## Supplementary material for "Comprehensive double-mutant analysis of the *Bacillus subtilis* envelope using double-CRISPRi": Table S4 (part 63 of 66)

### Sheet: correlations T6 to T7 (continued)
BSU14740_ylaD	-0.021	-0.011	0.112		0.072	0.056	-0.15	-0.021	-0.337	0.098	0.124	-0.066	-0.125	-0.008	-0.076	0.024	-0.018	0.062	-0.05	0.012	0.099	-0.126	0.189	0.127	0.009	0.539	-0.044	-0.11	0.167	0.054	-0.112	0.16	0.126	-0.002	0.059		-0.063	-0.177			-0.149	-0.429	0.126	0.084	-0.082	-0.084	0.259	-0.025	-0.037	-0.082	-0.15	0.033	0.073	-0.155	-0.171	0.206	0.252	-0.02	0.099	0.218	0.047		-0.066	0.135	0.045	0.111	0.027	0.021	-0.448	-0.013		-0.072	0.018	0.039	-0.007	0.29	-0.112	0.064	0.108	0.077	-0.157	0.212	0.149	0.134	0.175	0.005	-0.329	-0.089	-0.131	-0.011	-0.091	-0.097	-0.118	0.205	0.126	0.091	0.074		0.077	-0.065	0.038	-0.056	-0.1	0.098		0.005		-0.18	-0.14	0.063	-0.007	-0.04	0.009	-0.373	-0.199	0.185	0.05	0.122	-0.08	0.179			-0.088			-0.069		-0.087	0.081	-0.341	-0.239	-0.163	-0.04	-0.368	0.002	-0.211			0.259	-0.004	0.063	0.139	-0.08	0.153	0.013	-0.049	0.085	0.078	0.115	0.101	0.006	0.157	0.001	0.088	0.111	-0.051	-0.099	-0.177	-0.026	0.06	-0.163	0.191	0.165	0.132	0.108	0.063	0.149	0.045	-0.126	-0.218	0.183	0.146	0.039	0.113		0.105	0.117	-0.404					-0.36			-0.057	-0.427		-0.351	-0.107	-0.424		-0.321			-0.312				-0.297		-0.342	-0.395	-0.374	-0.448		0.239		0.066	-0.082	-0.394				-0.418	0.03	-0.364	-0.047		-0.426	-0.324	0.076	0.006	0.132	0.035	0.221	-0.034	-0.529		0.063	-0.305	0.078		-0.007	0.056	0.016		0.032	0.025	0.046	0.013	0.013	0.201	-0.244	-0.096	0.044	-0.076	0.103	0.191				-0.297		-0.36		-0.358	-0.445	-0.481		0.007	-0.125	-0.431	-0.484		-0.14	0.112		-0.026	0.337	0.026	-0.034		0.353	-0.234	-0.383	-0.035	-0.155	-0.198	-0.186	0.164	-0.119	0.066	-0.231	0.098	0.032	-0.045	0.247		0.013	-0.285	-0.152			-0.026	0.186	-0.102	0.09	-0.453			-0.329	-0.001	0.003	-0.388	0.089	0.044	-0.104	0.002	-0.525	0.023	0.008	0.13	0.239	-0.024	-0.246		0.023	0.033		-0.092	0.178		-0.266			0.027	0.044	0.069		0.042	0.044	-0.099	0.092	0.099		-0.185	-0.199		-0.089	-0.141	0.07		-0.066	0.059		-0.076	-0.02	0.039		0.124	-0.087	0.09	0.17	0.144		-0.213	-0.353	-0.131	0.112	0.143	0.131	0.105	0.042	0.11	-0.211	-0.133	0.037	-0.151		0.069		0.036	-0.031		0.113	-0.002	-0.109	0.028	-0.077		0.106	-0.008	0.216		0.007	-0.038	-0.044	0.075	0.187	0.083	-0.015	-0.059	0.009		-0.052	0.056	0.095		0.018	-0.11		0.022		-0.056	0.037	0.003	-0.039	-0.027		-0.1	-0.195	0.01		-0.115	0.045	0.124	0.016	-0.032	-0.006		0.188	0.205	-0.08	-0.155		-0.094	0.339	0.238	-0.079	0.115		0.078	-0.018	0.065	0.18	0.063	-0.094		-0.018	-0.106	-0.081	-0.325	0.259	-0.234		0.064		-0.054	0.079	0.104	0.17	0.165		0.105	0.171	-0.275		0.011	0	0.068	-0.03	-0.138	-0.006	0.146	-0.052	-0.129	0.093		-0.013	-0.006	-0.155	-0.081	-0.104	-0.059	0.229			-0.066	0.064	0.001	0.159	-0.169	0.075	0.013	-0.141	0.124	-0.138		-0.095	0.008		0.053	0.182	0.158		0.159		0.27	0.063	-0.007	0.004	-0.149	0.125	0.155			0.019	-0.175	-0.44	0.058	0.101	0.025	0.198	0.035		0.079	-0.285	0.211	-0.258	-0.133		-0.038	0.066	0.055	-0.21	0.224	-0.141		0.054		0.142	0.074	-0.056	-0.069		-0.053	0.003	-0.036		0.092	-0.071	-0.027	-0.01	-0.12	-0.036	0.198	-0.037	0.073	-0.172	0.023	0.443	-0.028	-0.018	0.033	-0.115	-0.148	-0.085	0.139		0.159	-0.3	0.024	-0.15	-0.361	0.044	0.183	-0.233	0.031	-0.119	0.098	0.047	-0.264	-0.027	0.01		-0.365	0.129	-0.04	-0.112	0.232	0.037	-0.324	-0.124	-0.004	-0.046	-0.108	0.091	-0.035	-0.083		0.041	0.046		0.125	-0.158	0.136	0.073	0.282	-0.08	0.048	0.007	-0.24	0.107	0.079	-0.189		0.139	0.001		-0.022	-0.062	0.252		-0.127			0.086	-0.131	0.118		-0.113	-0.193	-0.032	0.126	0.116	-0.075	-0.051	0.165	0.135	-0.056	0.05	-0.101	-0.131	0.181	0.036	-0.011		-0.217	0.002	-0.197		-0.113	0.095	-0.017	-0.31	-0.037	0.077	-0.034	0.103	0.024		-0.127	0.05	0.076	0.041	0.11	0.227	-0.041	0.005	0.205	-0.002	-0.074	0.134	0.144	-0.095		0.13	0.016	-0.241		0.033	0.256	-0.19	0.098	0.1	-0.273		0.056	0.024	-0.037	-0.01	-0.163	0.012	0.016	0.174		-0.014		0.062	-0.037	-0.042		-0.027	0.098	0.179	0.141	0.164	-0.25	-0.138	-0.115		0.162	-0.128	-0.097	-0.075		0.074	0.018		0.032	0.006	0.027	-0.235	-0.006		0.027	0.089	0.05	-0.001	-0.011	-0.006		0.14		-0.185		-0.036	0.048	-0.169	0.124	-0.063	0.189	-0.09	0.027	0.013	-0.427		-0.007	-0.069	0.224	0.33	0.511	0.016	0.408	0.322			0.333	0.317	0.355	0.124		-0.102	-0.02		-0.097	-0.156	0.129	0.229	-0.039	-0.161	-0.227	-0.069	-0.384	-0.113	0.022	0.083	0.05		0.184		0.099	0.329		-0.009	0.01	0.002	-0.06	-0.043	0.362		0.111	0.16		0.044	0.102	-0.048	0.089	-0.146	-0.048		-0.158	0.046		0.131	-0.102	0.164	0.093	0.014	0.039	0.031	-0.008	0.224	0.126	0.117	0.063	-0.003	0.136	-0.109		-0.094	-0.026			-0.011	-0.029	-0.137		0.145	-0.168	0.082	0.014	0.035	-0.251	-0.183	-0.069	0.034	-0.181	-0.21	0.016	-0.062	-0.083	0.033	0.023	0.041	0.063	0.035	-0.014	0.084		-0.22	0.138	-0.094		-0.147	-0.144		-0.172	0.181	0.038	-0.123	-0.018	-0.078	-0.021	-0.204	-0.054	-0.094		-0.022			-0.118		-0.216	-0.047	-0.006	-0.002	-0.052	-0.065	-0.015	0.096		-0.048	-0.133	-0.029	0.003		-0.165	-0.153	0.233	0.082	-0.031	0.104	0.045	-0.025	-0.106		-0.151	0.046	-0.108	-0.095	0.046		-0.033	-0.148		-0.28	0.068	0.154	-0.25	0.089			-0.135	-0.118	-0.133	0.023		0.129		-0.056	0.028	0.27	0.053	-0.106	-0.044	0.155	0.124	0.076		-0.323	-0.053	-0.139	0.053	0.244	-0.11	0.396	-0.047		-0.093	0.225	-0.239	-0.041		0.086	-0.337	-0.317	0.08	-0.211	-0.003			0.208	-0.041		0.095	-0.165	0.064	0.071	0.183	0.052	0.054		0.066	-0.042	-0.071		-0.013	-0.16	-0.072	-0.023		-0.087	0.051		0.103		-0.101	0.032	0.233	0.179	0.005	-0.079	-0.039	-0.066	0.105	0.094		0.01		-0.137				0.07	-0.204	-0.041		0.079	0.133	0.262		-0.073	-0.274	0.094		0.118	0.027	0.223	0.006		0.075	0.072	-0.045	0.104		0.032	-0.174	0.093	0.052	-0.159	0.021	0.061		-0.026		0.013	0.111		-0.22	0.005	0.046	0.087	-0.095	-0.094	-0.032	-0.14	0.184	0.038	0.126	-0.094		-0.048	0.475	0.115	0.01	0.14	-0.061	0.234	0.124		-0.026		0.116	0.014	0.017	-0.224	0.005	0.222	-0.25		0.026	-0.056	0.167	0.068	-0.162	-0.031	-0.114	-0.079	0.102	0.007	0.036	0.026	-0.047	0.03	-0.063			0.261	-0.079	-0.255		0.131	0.005	0.058		-0.009	-0.011	0.094	-0.185	0.214	-0.105	0.023			0.009	0.211	0.209		-0.041	-0.086	-0.232		-0.008	0.077	-0.093			0.099	-0.248		0.114	-0.073		-0.007	0.011	0.055	0.016	-0.316	0.145	0.008	-0.076	0.039	0.02	-0.163		0.078		-0.028	-0.105		0.05	-0.033	0.191	-0.121	-0.001	0.089	0.116	0.013	-0.206	0.063	0.054	0.058		0.131	-0.004		0.127	-0.044	-0.095	0.094	-0.188		-0.094	-0.042	-0.151	-0.321			0.099	0.11	-0.072		-0.02	-0.169	-0.138	-0.007	0.018	0.003	-0.06	-0.05	0.289	-0.105	0.096	-0.129	0.123	0.137	0.032	0.071		-0.119	-0.185	-0.026	0.153	0.04	-0.113	-0.442	0.108	-0.227		-0.138	0.016	0.106	0.08	-0.016			-0.08	-0.115	0.136	-0.1	-0.035	-0.056	0.11	-0.132	0.041	-0.001	-0.009		0.193	0.084	-0.01	-0.127		-0.029	0.192	0.278	0.18	-0.142	-0.047	0.001	-0.011	0.028	-0.061			0.03	-0.068	-0.123	-0.202	-0.134	0.082	0.08	-0.104	-0.106		0.033		0.076		0.066	-0.062	-0.07	0.07		-0.012	-0.012	-0.046	0.163	0.067		-0.031	0.069	0.084	0.001			-0.007	-0.044	0.036		-0.072	0.163	0.1		0.05	-0.087	0.037	-0.02	-0.095	0.178	-0.131	0.043	-0.061	0.125	-0.053	0.087	0.058	0.014	-0.083	-0.084	0.072	0.046	0.09	-0.015	0.059	0.103	0.182	-0.02	-0.522	-0.091	-0.052		0.05	-0.015	0.029	0.127
BSU14800_ylaJ	0.048	0.067	0.035		0.177	-0.06	0.12	0.006	-0.115	-0.024	0.162	-0.165	0.202	0.053	-0.009	0.003	0.077	-0.062	0.176	-0.186	0.104	-0.039	0.124	0.084	0.125	0.119	-0.136	-0.032	0.161	-0.032	-0.197	0.138	-0.099	-0.109	0.222		-0.123	-0.119			-0.034	-0.158	0.173	-0.066	-0.158	-0.063	0.242	-0.079	-0.139	-0.057	-0.095	-0.093	0.26	0.171	0.065	0.139	0.149	0.028	-0.079	0.024	0.209		0.083	-0.028	0.029	0.062	0.029	0.041	-0.26	-0.008		0.003	-0.065	0.035	-0.08	0.167	-0.06	-0.1	-0.068	0.014	-0.06	-0.137	0.045	-0.005	0.077	0.056	-0.098	-0.055	-0.145	0.141	-0.014	-0.069	-0.156	-0.096	0.06	0.154	0.16		0.19	-0.201	0.044	0.164	-0.104	0.213		-0.033		-0.014	0.065	-0.087	-0.188	0.015	0.03	-0.18	-0.154	0.05	0.157	-0.03	0.13	-0.077			-0.092			-0.232		-0.174	0.089	-0.268	-0.252	-0.066	-0.152	-0.135	-0.141	-0.214			-0.024	0.125	0.159	0.191	-0.091	0.209	-0.074	0.016	-0.05	-0.042	0.044	0.041	0.005	0.096	-0.174	-0.035	-0.041	0.107	0.036	-0.007	-0.044	0.094	-0.278	-0.118	0.108	0.068	0.01	-0.248	-0.137	-0.206	-0.151	-0.119	-0.051	0.039	-0.053	0.148		-0.195	0.172	-0.202					-0.265			0.048	-0.183		-0.167	-0.054	-0.137		-0.151			-0.19				-0.224		-0.175	-0.232	-0.204	-0.225		0.121		-0.03	-0.002	-0.163				-0.249	0.099	-0.221	-0.152		-0.184	-0.219	0.062	-0.003	0.004	-0.027	0.238	0.082	-0.254		0.029	-0.129	0.028		0.12	0.045	0.221		0.078	0.15	0.102	-0.046	0.148	0.136	-0.216	-0.009	-0.04	0.064	0.201	0.172				-0.204		-0.222		-0.197	-0.173	-0.192		-0.048	0.03	-0.219	-0.308		-0.148	0.022		0.108	0.228	-0.011	-0.059		0.249	-0.161	-0.085	0.111	-0.164	-0.337	-0.195	0.005	-0.104	-0.113	-0.331	-0.005	-0.165	-0.135	0.276		0.007	-0.047	-0.241			0.013	-0.021	0.097	0.218	-0.221			-0.181	0.006	0.129	-0.319	0.105	0.02	-0.133	0.094	-0.252	0.057	-0.03	0.07	0.011	-0.118	-0.082		0.193	-0.05		-0.121	0.119		-0.167			0.101	0.062	-0.062		-0.047	-0.029	-0.106	0.018	-0.025		-0.134	0.014		0.096	-0.06	-0.105		0.267	0.026		-0.037	0.151	-0.125		0.023	-0.038	0.055	0.232	0.011		-0.112	-0.17	-0.119	-0.017	0.204	0.052	0.011	-0.077	0.053	-0.112	0.071	-0.035	-0.02		-0.083		-0.033	-0.007		0.192	-0.175	-0.079	-0.04	0.111		0.179	0.124	-0.003		-0.15	0.124	0.06	0.217	0.063	-0.111	0.196	0.099	0.066		0.013	0.058	-0.006		0.042	-0.024		0.016		0.113	0.046	0.136	-0.004	0		-0.053	-0.137	-0.031		-0.082	0.08	0.08	-0.075	-0.19	-0.134		0.111	-0.052	-0.123	-0.05		0.013	0.029	0	-0.087	0.077		0.072	-0.003	0.151	0.016	0.017	-0.07		0.102	-0.134	0.013	-0.019	-0.191	-0.049		0.095		0.013	0.126	-0.039	-0.097	-0.101		-0.102	0.002	-0.148		-0.02	0.028	0.028	-0.081	0.246	-0.089	-0.056	-0.021	0.092	0.131		0.008	-0.145	0.131	0.16	-0.087	0.113	0.082			0.083	0.052	-0.162	0.127	0.079	0.068	-0.132	-0.073	0.035	-0.136		-0.034	-0.024		0.028	0.018	-0.006		0.066		-0.108	-0.028	-0.09	-0.031	-0.128	0.158	-0.014			-0.064	-0.124	-0.135	0.127	0.006	-0.155	0.225	0.022		-0.006	-0.069	0.116	-0.046	-0.075		0.225	0	-0.061	-0.049	0.08	0.029		0.188		-0.04	-0.036	-0.052	0.005		-0.046	-0.046	-0.069		0.18	-0.027	0.156	0.124	-0.078	0.135	0.157	-0.205	0.101	-0.082	0.003	0.12	-0.012	-0.033	0.012	0.008	-0.114	0.099	0.173		0.097	-0.065	-0.143	0.019	-0.115	-0.068	-0.152	-0.235	-0.035	-0.055	-0.142	0.087	-0.163	-0.112	0.082		-0.056	0.066	0.015	-0.195	0.09	0.029	-0.016	-0.06	-0.073	-0.023	-0.103	-0.136	0.012	-0.071		0.095	0.11		0.064	-0.078	-0.05	-0.003	0.091	0.109	-0.081	0.072	-0.169	0.028	0.159	-0.124		-0.08	-0.088		-0.017	0.111	0.06		-0.03			0.214	-0.095	0.074		0.048	-0.038	0.1	0.001	-0.082	-0.005	-0.207	0.305	0.129	-0.23	-0.195	-0.036	-0.174	-0.03	0.005	0.019		-0.058	0.061	-0.05		-0.153	0.086	0.058	0.042	-0.043	0.138	0.048	-0.088	-0.04		-0.071	0.066	-0.012	-0.155	-0.095	0.208	-0.076	0.132	0.14	0.03	0.002	-0.015	-0.029	-0.003		0.019	-0.032	-0.144		0.04	-0.021	-0.11	-0.11	0.044	-0.036		-0.074	0.015	-0.103	-0.022	-0.062	-0.035	0.059	0.049		-0.035		0.001	0.08	-0.037		-0.003	-0.005	-0.05	-0.23	0.079	-0.018	-0.192	-0.183		0.024	-0.095	0.034	0.039		0.083	-0.02		0.022	0.029	-0.034	0.114	-0.014		0.004	-0.041	0.059	-0.036	0.193	-0.102	0.14			0.147		0.038	-0.128	-0.002	0.093	-0.056	0.011	0.201	-0.098	-0.053	-0.151		-0.076	-0.011	-0.039	-0.026	-0.037	-0.039	0.012	0.002			0.025	-0.025	-0.053	-0.061		-0.04	-0.057		-0.04	-0.159	-0.037	-0.052	-0.04	-0.094	-0.105	0.247	-0.183	-0.054	0.034	-0.037	-0.011		-0.02		-0.039	0.202		-0.102	-0.066	0.101	0.069	0.02	-0.091		0.125	-0.092		-0.013	-0.083	-0.012	0.044	0.008	0.01		0.062	0.267		0.084	-0.052	0.113	0.05	-0.055	-0.023	0.193	0.1	0.154	-0.026	0.133	-0.083	-0.017	-0.051	0.006		-0.076	0.183			-0.119	0.062	-0.131		-0.001	-0.23	0.106	0.095	-0.078	-0.011	-0.053	0.115	0.061	-0.044	-0.096	-0.185	-0.03	-0.021	0.062	-0.052	0.162	0.002	0.003	-0.044	0.098		-0.051	0.126	0.008		0.1	-0.256		-0.136	-0.099	-0.025	-0.15	0.183	0.132	0.233	-0.151	0.234	0.098		0.064			-0.186		-0.191	-0.205	-0.021	-0.031	-0.048	0.196	0.013	0.02		0.046	0.073	0.041	-0.102		-0.188	-0.264	-0.125	0.082	0.112	0.045	0.137	0.042	-0.087		0.069	0.129	-0.245	-0.019	-0.063		-0.001	-0.151		-0.127	-0.154	0.062	-0.034	0.123			-0.199	-0.079	-0.159	0.04		0.213		0.095	-0.175	-0.02	0.037	-0.076	-0.188	0.063	0.072	0.168		-0.126	-0.063	-0.146	0.006	0.11	0.133	0.206	0.009		-0.016	0.16	-0.028	-0.12		0.091	-0.245	-0.059	0.001	-0.158	-0.061			-0.072	-0.035		-0.089	-0.096	0.24	0.072	-0.027	-0.004	0.073		-0.094	-0.149	0.041		0.131	-0.073	0.143	0.074		0.061	-0.022		0.15		-0.06	0.078	0.043	0.182	0.036	-0.097	0.022	-0.241	0.194	-0.016		-0.008		-0.064				-0.024	-0.05	-0.131		0.109	-0.074	-0.04		-0.068	-0.232	-0.007		0.013	0.047	-0.05	-0.094		-0.06	0.128	0.191	0.026		-0.039	-0.14	0.121	0.013	-0.1	-0.001	-0.078		0.237		0.199	0.016		0.055	0.125	0.198	-0.009	-0.134	0.148	-0.055	0.108	0.184	-0.031	0.048	-0.177		0.078	0.168	0.051	-0.102	-0.042	0.194	0.036	0.244		0.185		0.02	0.063	0.082	0.029	-0.109	0.128	-0.089		0.151	-0.13	0.048	0.08	-0.079	-0.038	0.047	-0.025	0.075	-0.029	0.077	-0.038	0.154	-0.079	0.017			0.046	-0.042	-0.166		0.084	0.118	0.093		0.157	0.063	-0.126	-0.105	0.102	0.027	0.066			-0.07	0.015	0.225		-0.199	-0.094	-0.055		0.2	0.137	-0.009			0.06	-0.104		0.13	-0.141		0.019	0.06	0.128	0.122	-0.142	-0.235	0.081	-0.047	-0.237	0.027	-0.059		0.039		-0.044	0.015		0.05	-0.015	0.252	-0.086	0.089	-0.02	0.103	-0.051	-0.196	0.119	0.029	-0.096		-0.015	0.017		0.027	-0.183	-0.169	-0.029	0.011		-0.063	-0.123	-0.003	-0.142			-0.084	0.18	0.004		-0.069	-0.136	0.051	0.074	0.048	0.103	0.105	-0.194	0.186	-0.16	-0.051	-0.024	0.196	-0.072	0.12	0.061		-0.119	-0.019	0.298	0.197	0.141	-0.128	-0.005	-0.18	-0.12		0.022	0.023	0.007	0.074	0.185			-0.065	-0.003	0.048	-0.254	-0.142	-0.179	0.22	0.038	-0.04	-0.02	-0.158		0.164	-0.121	-0.07	-0.049		0.148	0.223	-0.131	-0.034	-0.035	-0.154	-0.042	-0.091	-0.074	-0.104			0.073	-0.062	-0.059	-0.053	-0.195	0.065	0.051	-0.171	-0.149		0.022		-0.005		0.111	-0.097	0.034	-0.102		0.022	-0.078	-0.061	0.195	-0.088		0.071	0.1	0.197	0.048			-0.183	-0.058	0.188		-0.075	0.181	-0.013		-0.054	-0.2	-0.104	0.165	-0.082	0.346	-0.153	0.123	0.009	-0.067	0.132	-0.015	-0.017	0.014	0.055	-0.127	-0.019	0.082	-0.07	-0.067	0.125	-0.023	-0.04	-0.329	-0.127	0.004	-0.193		-0.062	-0.008	0.075	0.037
BSU14890_ctaC
BSU14900_ctaD	-0.042	0.05	0.092		0.083	0.249	0.073	0.121	0.08	-0.086	-0.066	-0.049	-0.017	-0.222	0.063	-0.127	-0.086	0.014	0.141	0.1	-0.087	0.039	-0.171	-0.212	-0.152	-0.213	-0.034	0.102	-0.012	-0.045	-0.025	0.079	-0.245	0.047	0.076		0.039	0.216			0.178	0.249	0.022	-0.259	0.101	0.037	-0.185	0.108	-0.114	0.134	-0.148	0.103	-0.098	0.204	0.225	-0.232	-0.141	0.161	-0.227	-0.062	0.097		-0.134	-0.053	-0.045	-0.041	0.04	0.006	0.184	0.021		0.115	-0.021	0.05	0.129	0.035	0.041	-0.143	-0.016	0.035	0.005	-0.145	0.047	-0.057	0.023	-0.063	0.163	0.112	0.083	0.036	0.054	-0.05	0.005	0.015	-0.194	0.037	0.05		-0.032	-0.05	-0.012	-0.089	0.203	0.132		0.023		0.121	-0.028	0.005	-0.011	-0.169	0.074	0.255	0.208	-0.097	-0.001	0.007	-0.019	-0.025			0.097			0.207		0.14	0.143	0.245	0.182	0.111	0.118	0.277	-0.238	0.126			0.003	0.102	0.058	0.027	0.105	-0.137	-0.037	0.073	-0.138	-0.144	-0.073	0.021	0.032	-0.052	0.11	-0.031	0.094	0.075	-0.076	0.212	0.01	-0.079	-0.004	-0.035	0.057	-0.153	0.041	-0.087	-0.108	0.024	0.087	0.282	-0.04	-0.017	0.154	-0.031		0.017	-0.023	0.26					0.188			-0.064	0.113		0.145	0.194	0.16		0.216			0.18				0.099		0.196	0.241	0.214	0.262		-0.137		-0.078	0.077	0.262				0.18	-0.067	0.248	0.037		0.252	0.151	-0.002	-0.084	-0.057	0.009	-0.087	0.115	0.167		-0.026	0.148	0.078		0.023	-0.117	-0.011		0.038	-0.125	0.098	-0.018	-0.094	-0.094	0.048	0.136	0.093	-0.059	-0.093	0.021				0.242		0.21		0.245	0.203	0.201		-0.149	-0.121	0.229	0.134		0.147	0.111		0.073	-0.135	0.02	0.149		0.081	0.259	0.183	-0.058	0.187	0.144	0.128	-0.07	0.118	0.149	0.095	-0.023	0.081	0.09	-0.042		-0.01	0.036	-0.045			-0.107	-0.112	0.074	0.006	0.042			0.184	-0.147	0.013	0.215	0.02	-0.035	0.219	0.153	0.222	-0.131	0.118	0.182	-0.075	0.011	0.195		-0.035	-0.019		0.23	-0.108		0.031			0.147	-0.026	-0.025		0.103	0.123	0.026	0.079	-0.126		0.21	0.226		0.148	0.137	0.05		0.184	-0.018		0.054	0.006	0.029		0.062	0.036	-0.051	0.062	-0.004		0.187	0.181	-0.033	0.096	-0.093	-0.187	-0.129	-0.053	-0.087	0.045	0.069	0.002	-0.015		-0.119		-0.029	-0.064		0.064	0.108	0.206	0.029	-0.123		-0.07	0.153	-0.051		-0.166	0.12	0.035	-0.05	0.016	0.075	-0.023	-0.017	0.104		0.035	-0.116	0.158		-0.067	0.052		0.025		0.224	0.127	0.137	-0.025	0.028		0.1	-0.044	-0.05		0.073	-0.093	-0.018	-0.148	-0.001	-0.076		-0.035	-0.049	-0.061	0.093		-0.217	-0.032	0.106	0.069	-0.05		-0.084	-0.056	-0.172	-0.065	0.136	-0.004		0.062	0.099	0.01	0.13	-0.049	0.076		-0.11		0.043	-0.117	-0.09	-0.133	0.017		-0.045	0.147	0.019		0.053	-0.025	-0.075	0.121	-0.156	0.107	-0.07	-0.102	0.042	-0.066		-0.083	-0.078	0.072	0.189	-0.061	-0.085	0.029			0.091	0.019	0.088	0.023	0.107	-0.14	0.105	0.138	-0.125	-0.032		-0.025	0.157		-0.044	0.021	-0.152		-0.016		0.014	-0.159	-0.061	0.125	-0.038	-0.024	0.008			-0.03	0.083	0.257	0.015	-0.176	-0.157	0.045	0.025		-0.064	0.014	-0.082	0.125	-0.112		0.08	-0.003	0.021	0.168	0.079	0.2		0.077		-0.089	-0.013	0.065	0.069		0.053	-0.182	-0.105		-0.09	0.064	0.233	-0.08	0.08	0.065	-0.077	0.074	0.025	-0.04	0.028	-0.196	0.157	-0.126	0.158	-0.246	0.089	0.141	-0.066		0.128	0.017	-0.004	-0.068	-0.041	-0.008	-0.038	0.041	0.037	0.02	0.028	-0.053	0.138	-0.076	-0.039		0.145	0.024	0.137	0.057	-0.003	-0.008	0.113	0.144	-0.111	0.016	-0.036	-0.034	0.045	-0.027		0.035	-0.09		-0.054	0.085	0.081	-0.11	-0.142	0.05	-0.057	-0.082	0.017	-0.005	0.128	0.096		-0.055	-0.131		0.011	-0.03	0.053		0.19			0.055	0	0.044		-0.176	0.027	0.036	0.24	-0.059	-0.098	0.026	0.141	-0.011	-0.128	-0.098	-0.039	0.01	-0.043	-0.265	-0.079		0.18	0.031	-0.161		0.143	0.018	0.224	0.063	0.022	0.147	0.118	-0.038	-0.12		0.169	-0.11	-0.034	0.018	-0.114	-0.122	-0.071	0.19	0.03	0.072	-0.029	-0.079	-0.16	-0.006		0.011	0.042	0.133		0.027	-0.099	0.097	-0.095	-0.066	-0.04		0.098	-0.03	0.091	0.07	0.067	-0.076	-0.027	0.073		0.073		-0.219	-0.038	-0.004		-0.053	0.001	-0.134	-0.039	-0.011	-0.071	0.012	0.184		-0.008	0.017	0.052	-0.057		0.004	-0.082		-0.128	-0.107	0.151	0.101	-0.043		0.05	-0.054	-0.023	0.067	-0.028	-0.132	-0.185	0.147				0.066	0.105	0.007	-0.025	0.092	0.021	0.153	-0.08	0.135	0.237		0.011	0.014	-0.045	-0.104	-0.137	0.015	-0.112	-0.073			-0.028	-0.131	0.041	0.131		0.049	-0.11		0.063	0.042	-0.115	-0.1	0.027	-0.029	0.133	0.09	0.199	-0.009	-0.014	0.116	-0.129		-0.029		0.022	-0.221		-0.199	-0.035	0.39	0.141	-0.049	-0.034		-0.062	-0.016		0.059	-0.09	0.107	0.002	0.04	0.085		-0.058	-0.196		-0.036	0.189	0.067	0.057	0.099	-0.099	0.059	0.046	-0.105	0.028	-0.058	0.091	0.042	0.018	-0.071		0.086	-0.142			-0.065	-0.017	-0.14		-0.22	0.101	0.001	0.047	-0.074	0.06	0.127	0.02	-0.006	0.096	0.213	0.201	0.086	-0.053	0.105	0.126	-0.024	-0.155	-0.082	0.015	-0.09		-0.058	-0.05	0.056		0.095	-0.032		0.233	0.126	0.055	0.194	0.019	0.075	0.018	-0.027	-0.078	-0.038		0.031			0.104		0.278	0.23	-0.105	-0.228	0.097	0.002	-0.018	0.103		0.123	0.123	0.007	-0.001		0.189	0.189	-0.103	0.013	0.026	-0.161	-0.138	-0.046	-0.083		-0.02	-0.121	0.154	-0.003	0.159		0.028	0.126		0.101	-0.201	-0.102	0.153	-0.035			-0.078	-0.013	-0.002	0.068		-0.115		0.177	0.086	-0.09	-0.157	0.108	-0.177	0.155	0.06	-0.252		0.18	-0.044	0.009	-0.019	-0.009	0.068	-0.079	0.15		-0.004	0.132	0.119	-0.034		0.014	0.239	0.087	-0.007	0.109	-0.045			-0.173	-0.007		-0.015	0.077	-0.009	0.04	-0.148	-0.053	-0.068		-0.077	0.008	-0.009		0.012	0.075	-0.061	0.019		-0.025	0.03		0.022		0.26	0.2	-0.023	-0.021	0.01	-0.007	-0.017	-0.032	-0.031	-0.01		-0.017		0.101				-0.058	0.015	-0.057		-0.055	0.097	-0.071		0.244	0.249	-0.015		0.027	-0.149	0.036	0.064		-0.092	-0.144	0.023	0.045		0.054	0.172	0.141	-0.128	0.177	-0.033	-0.093		0.043		0.082	0.084		0.061	-0.074	0.062	-0.005	0.117	0.221	0.055	0.095	-0.133	-0.004	-0.181	-0.021		-0.079	-0.073	-0.07	-0.019	0.111	-0.05	-0.175	-0.129		-0.087		-0.038	0.155	-0.103	0.045	-0.001	-0.074	0.164		-0.078	0.111	0.145	-0.058	0.055	0.064	-0.014	-0.24	0.214	0.211	0.022	0.011	-0.023	-0.075	0.055			-0.125	-0.004	0.146		-0.021	-0.153	-0.099		0.012	-0.008	-0.149	-0.077	-0.19	0.144	0.147			0.022	0.062	-0.104		0.099	0.091	0.122		-0.066	-0.056	0.138			-0.039	0.27		-0.097	0.173		0.072	0.081	0.053	-0.224	0.014	-0.183	-0.016	0.056	-0.036	-0.027	-0.009		0.115		0.001	0		-0.026	0.134	0.043	-0.016	0.142	0.086	0.22	-0.041	-0.03	0.11	0.14	0.027		-0.089	-0.106		0.033	-0.027	0.03	-0.106	0.199		0.091	0.022	0.086	0.177			-0.005	-0.015	0.127		-0.132	-0.039	0.058	-0.023	0.009	0.194	0.093	0.226	-0.168	-0.136	0.062	-0.005	-0.074	0.016	0.066	-0.122		0.142	0.036	0.24	-0.175	0.037	-0.047	0.266	-0.07	-0.001		0.137	-0.099	0.001	0.011	-0.072			-0.073	0.149	0.02	-0.009	-0.11	0.022	0.023	0.15	-0.069	0.103	-0.102		0.07	-0.009	0.028	-0.12		-0.002	0.017	-0.014	0.005	-0.104	0.149	-0.08	-0.115	-0.025	0.029			-0.015	0.063	0.082	0.128	0.167	-0.047	0.032	0.101	0.177		-0.037		0.105		-0.142	0.107	0.076	-0.163		0.342	0.231	0.227	0.177	0.188		-0.119	-0.033	-0.008	-0.084			-0.018	0.027	0.185		0.062	-0.002	-0.219		-0.02	-0.174	-0.063	-0.055	-0.05	-0.02	-0.095	-0.086	0.042	0.029	0.055	0.071	0.075	-0.183	0.008	0.127	0.045	0.081	0.038	0.045	-0.081	0.008	0.075	0.15	0.281	-0.035	0.058		-0.036	0.035	-0.038	-0.105
BSU14910_ctaE
BSU14920_ctaF	0.068	-0.041	-0.049		-0.063	-0.161	0.014	0.001	-0.018	0.042	0.052	-0.033	0.13	0.07	-0.014	0.098	0.029	-0.267	0.032	-0.181	0.047	-0.071	0.047	-0.036	0.101	0.004	0.108	-0.017	0.112	-0.044	-0.099	-0.07	0.043	0.029	0.179		0.071	-0.096			0.103	-0.041	-0.016	-0.071	0.059	-0.043	-0.102	-0.067	0.033	0.035	-0.132	0.059	0.003	0.009	0.008	0.009	-0.006	-0.057	0.056	-0.104	-0.109		-0.078	-0.057	-0.159	-0.056	0.197	-0.187	-0.011	-0.018		-0.025	-0.038	0	-0.041	0.13	-0.069	-0.083	0.026	-0.11	0.06	0.056	0.091	-0.128	0.054	0.149	-0.055	-0.138	-0.021	0.093	-0.037	0.012	0.194	-0.023	0.129	-0.023	0.287		0.21	-0.013	-0.167	0.071	-0.03	-0.078		-0.02		-0.019	-0.062	-0.042	0.034	0.056	-0.039	0.02	-0.089	0.271	0.14	-0.009	-0.219	-0.109			-0.091			0.111		0.005	0.035	0.027	-0.053	0.175	0.023	-0.039	0.032	0.015			-0.032	0.153	-0.061	0.097	0.08	0.096	-0.014	0.077	-0.089	0.033	-0.133	-0.216	0.105	0.092	0.03	0.025	0.045	-0.103	0.119	-0.101	-0.143	-0.159	-0.13	-0.012	0.021	0.039	-0.08	0.069	0.154	-0.132	-0.061	0.008	-0.001	-0.133	-0.09	0.019		-0.09	-0.122	-0.064					-0.061			0.102	0.007		-0.044	-0.066	-0.105		-0.071			-0.025				-0.089		-0.047	-0.002	0.028	-0.008		0.022		0.006	-0.046	-0.003				-0.003	-0.063	0.099	-0.116		-0.056	0.02	0.024	-0.049	0.14	0.063	-0.101	0.069	-0.04		0.014	0	-0.016		-0.017	0.156	0.039		-0.015	0.049	-0.03	-0.194	0.043	0.099	-0.223	0.063	0.064	0.107	0.103	-0.058				-0.044		-0.099		-0.095	-0.098	-0.011		-0.016	-0.068	-0.062	-0.038		0.075	-0.098		-0.034	-0.003	-0.045	0.042		0.001	-0.042	-0.166	0.028	-0.054	-0.04	-0.007	0.124	-0.175	-0.07	-0.129	-0.028	-0.098	-0.023	0.144		0.005	-0.067	0.029			-0.062	-0.064	0.085	0.229	-0.015			-0.056	-0.068	0.145	-0.048	0.132	0.009	0.055	0.033	-0.032	0.012	0.022	0.039	0.057	0.02	-0.116		0.016	-0.005		-0.065	0.123		0.05			0.028	0.059	0.121		-0.022	-0.15	-0.02	-0.019	0.041		0.058	0.166		0.058	-0.036	-0.146		-0.134	-0.092		0.006	-0.039	-0.066		-0.023	0.01	0.067	-0.075	0.127		-0.013	-0.125	0.11	0.057	0.138	0.039	-0.109	0.054	0.19	-0.009	0.096	0.024	-0.077		0.055		-0.091	0.012		0.024	-0.067	-0.074	-0.063	0.264		0.114	0.089	0.149		-0.034	-0.063	0.011	0.044	0.057	0.005	0.056	-0.024	0.031		0.103	0.011	0.016		0.008	0.128		0.013		0.17	0.037	0.052	0.018	0.045		0.051	0.078	-0.136		-0.139	-0.058	0.154	0.079	-0.041	0.181		0.012	0.033	-0.028	-0.086		0.11	0.129	0.109	-0.067	-0.054		0.066	-0.162	-0.01	-0.176	0.054	0.122		0.116	-0.023	-0.02	0.109	0.055	0.071		0.152		0.009	0.122	0.031	0.044	-0.095		0.004	0.077	-0.023		-0.032	0.115	0.178	-0.014	-0.008	0.065	0.138	0.096	0.191	0.059		-0.142	0.04	-0.101	0.113	0.043	-0.099	-0.061			0.031	-0.07	0.038	-0.077	0.12	-0.116	-0.022	0.189	-0.042	-0.068		-0.111	-0.031		0.002	0.126	-0.116		-0.086		-0.173	-0.043	0.076	-0.048	0.029	0.095	0.283			-0.033	-0.048	0.099	0.046	0.067	-0.032	-0.071	0.082		0.108	0.056	0.047	0.137	0.186		-0.056	0.017	0.016	-0.121	-0.024	0.095		0.066		0.099	0.077	0.074	-0.002		-0.035	-0.059	-0.013		0.053	0.047	-0.08	-0.042	0.054	0.022	0.04	-0.022	0.081	-0.159	0.008	0.068	0.004	0.101	0.166	0.077	-0.071	0.041	0.001		-0.104	-0.03	-0.123	0.143	-0.054	-0.014	0.001	-0.098	0.038	0.182	0.067	-0.034	0.127	0.006	-0.032		0.005	-0.036	-0.067	0.041	0.041	-0.027	0.073	-0.023	0.111	0.024	-0.066	0.143	-0.131	-0.013		-0.171	-0.137		0.109	-0.045	0.019	-0.015	0.019	0.009	-0.028	-0.09	0.121	0.052	-0.075	-0.092		-0.046	-0.084		-0.129	0.096	-0.028		0.108			-0.03	0.008	0.078		-0.004	0.074	0.082	0.08	-0.231	0.027	-0.036	0.054	-0.009	0.073	0.057	0.165	-0.011	0.077	0.157	-0.04		0.212	0.038	0.057		0.096	-0.047	0.075	-0.009	-0.064	0.099	0.085	0.049	0.033		0.171	-0.028	0.011	0.029	-0.025	0.007	-0.054	0.119	-0.172	0.082	-0.047	-0.068	-0.022	-0.065		-0.064	0.092	-0.007		-0.08	0.03	-0.095	0.08	0.159	-0.072		0.113	-0.051	0.129	-0.046	0.036	0.115	0.138	0.076		0.05		0.091	0.006	0.003		-0.082	-0.055	0.044	-0.023	0.007	0.198	0.047	-0.028		0.093	-0.054	-0.014	0.086		0.037	0.013		0.033	0.08	-0.113	-0.042	0.064		-0.115	-0.077	-0.142	-0.081	-0.067	0.061	-0.036	0.038		0.066			-0.054	0.004	0.129	0.012	-0.23	-0.047	-0.109	-0.037	0.065		0.038	0.019	0.011	-0.079	0.002	0.119	-0.065	-0.084			-0.05	0.164	-0.101	-0.17		0.094	-0.076		-0.114	0.02	0.017	0.116	-0.02	0.077	0.076	0.208	0.061	-0.02	-0.035	-0.061	0.081		0.085		0.09	-0.01		-0.089	0.122	0.083	0.097	-0.059	-0.044		0.013	-0.028		0.014	0.003	0.043	0.076	-0.115	0.017		0.073	-0.106		0.167	0.019	0.156	0.055	-0.006	0.111	0.189	0.123	0.138	-0.045	-0.049	-0.121	-0.029	0.028	0.141		0.007	0.072			0.12	-0.177	0.115		-0.106	-0.05	0.22	0.106	-0.041	0.027	-0.095	0.152	0.302	0.046	0.109	-0.056	-0.052	0.008	-0.146	0.051	0.011	-0.016	-0.162	-0.068	-0.091		-0.176	0.034	-0.014		0.192	-0.061		0.025	-0.011	0.077	-0.11	0.222	0.184	-0.11	0.017	-0.008	0.065		-0.012			-0.066		0.024	-0.064	0.023	0.265	0.007	0.094	-0.163	-0.171		0.049	0.016	-0.202	0.018		-0.032	-0.058	0.001	-0.071	0.12	0.052	-0.079	-0.134	0.121		0.003	0.068	-0.092	-0.033	0.022		0.036	0.155		0.05	0.115	0.082	-0.029	0.085			-0.006	-0.075	-0.043	0.183		-0.095		0.084	-0.139	-0.056	0.321	0.072	-0.082	0.077	0.152	0.115		0.017	0.277	0.039	0.279	-0.001	-0.094	0.078	0.035		-0.042	0.069	0.033	0.075		0.112	-0.019	-0.156	-0.164	0.031	-0.083			0.216	0.075		-0.201	-0.052	-0.07	0.025	-0.112	0.098	0.038		-0.034	-0.039	-0.011		0.109	0.158	0.134	0.092		-0.084	-0.003		0.147		-0.251	0.343	-0.064	0.081	-0.028	0.09	0.003	0.003	-0.075	-0.015		0.022		0.22				-0.095	0.002	-0.021		0.005	-0.076	0.094		-0.103	-0.023	-0.093		0.068	0.013	0.234	-0.002		0.015	0.025	0.219	-0.028		-0.082	0.135	0.058	-0.117	0.003	-0.013	-0.038		0.079		0.002	-0.086		0.034	-0.014	0.115	-0.048	-0.052	0.003	0.168	0.058	0.132	0.087	-0.074	-0.057		-0.126	0.017	-0.107	0.108	-0.019	0.028	0	0.086		0.049		0.079	-0.092	0.007	0.038	-0.074	0.059	-0.001		0.028	-0.009	-0.01	-0.015	0.035	0.183	-0.029	-0.061	0.132	-0.016	-0.043	0.022	0.016	-0.196	0.026			-0.084	-0.052	-0.037		0.162	0.091	-0.034		0.078	-0.056	0.042	-0.077	0.026	-0.116	0.054			-0.011	-0.107	0.059		0.053	0.011	-0.049		0.138	-0.068	0.019			0.126	0.133		-0.211	-0.041		-0.225	-0.117	0.008	0.041	-0.077	0.213	0.091	-0.135	0.018	0.1	-0.188		0.043		-0.122	0.03		0.201	0.018	-0.082	-0.023	0.098	0.09	-0.033	-0.013	-0.005	0.228	-0.057	0.073		-0.141	-0.022		0.201	-0.081	0.005	-0.001	-0.227		0	-0.093	-0.04	0.01			-0.012	0.1	0.054		0.039	-0.018	0.198	0.142	-0.031	0.134	0.142	-0.114	0.007	-0.158	-0.099	0.269	0.032	0.156	0.186	0.044		-0.018	-0.11	-0.062	-0.071	-0.043	0.056	-0.019	0.051	0.006		-0.025	-0.062	0.107	0.268	-0.04			-0.033	0.179	0.176	-0.023	0.013	-0.086	0.155	0.095	-0.139	-0.07	0.029		-0.018	0.05	-0.027	0.046		-0.036	0.037	0.036	0.026	0.115	-0.016	-0.062	0.018	0.022	-0.002			-0.061	0.026	-0.005	-0.1	-0.021	0.098	0.113	-0.089	-0.088		-0.063		-0.004		0.074	-0.044	-0.057	0.135		0.023	-0.019	0.009	-0.07	-0.088		-0.074	-0.146	0.14	0.067			-0.015	-0.095	-0.054		0.062	-0.023	-0.103		-0.156	-0.064	-0.107	0.031	-0.066	0.13	-0.106	0.202	-0.071	-0.194	-0.114	-0.036	0.039	-0.01	0.086	-0.151	-0.024	-0.01	0.046	-0.14	0.055	0.126	0.151	-0.053	0.017	-0.072	-0.009		-0.082	-0.028	-0.079	0.115
BSU14930_ctaG	-0.065	0.006	0.082		0.205	0.025	-0.044	0.058	0.053	-0.037	-0.189	0.113	-0.134	0.026	-0.035	0.009	0.006	-0.018	-0.023	0.128	-0.052	0.095	-0.038	-0.14	-0.036	-0.026	0.102	-0.162	-0.054	-0.066	-0.021	0.028	-0.162	-0.08	-0.114		0.03	0.14			0	0.1	-0.029	0.022	0.074	0.054	-0.061	-0.102	0.117	0.054	-0.029	0.163	-0.035	-0.102	-0.033	-0.089	-0.005	-0.007	-0.048	-0.043	-0.087		0.041	-0.039	-0.082	0.061	-0.19	0.069	0.045	0.141		0.087	0.016	0.097	-0.072	0.005	0.041	0.156	-0.089	-0.039	-0.059	-0.089	0.015	-0.021	0.031	0.098	0.036	0.125	0.023	-0.037	0.036	0.075	-0.049	0	-0.18	-0.083	-0.17		-0.087	0.023	0.153	-0.101	0.039	0.041		0.004		0.062	0.033	0.016	-0.075	-0.059	0.127	0.191	0.03	0.101	-0.085	-0.037	-0.051	-0.116			-0.066			0.126		0.039	-0.04	0.116	-0.083	-0.022	-0.041	0.013	-0.045	0.035			0.169	0.064	0.021	0.056	0.01	-0.086	0.061	-0.116	0.082	0.043	0.011	0.041	-0.006	0.043	-0.091	-0.127	-0.03	-0.069	-0.075	-0.037	0.004	0.059	0.063	0.093	0.224	0.057	-0.018	0.054	-0.055	0.058	0.302	0.137	0.028	-0.075	0.101	-0.016		0.04	-0.114	0.108					0.044			-0.104	0.101		0.058	0.032	0.044		0.123			0.049				0.04		0.1	0.066	0.057	0.096		0.121		-0.053	-0.038	0.042				0.129	-0.164	0.109	-0.043		0.16	0.082	0.097	0.009	0.023	0.024	-0.078	0.049	0.015		0.076	0.136	0.067		0.049	-0.109	-0.135		-0.02	-0.072	-0.045	0.079	-0.216	-0.175	0.087	0.103	0.057	0.038	-0.039	-0.099				0.055		0.103		0.126	0.048	0.05		-0.165	0.097	0.089	0.017		0.128	-0.014		-0.035	-0.018	-0.022	-0.067		-0.022	0.159	0.138	0.025	0.074	0.027	0.097	0.034	0.037	0.095	0.032	-0.011	0.07	0.129	0.031		0.042	0.013	0.05			-0.175	0.022	-0.107	-0.118	0.019			0.09	-0.021	-0.004	0.006	0.057	-0.058	0.08	0.064	0.12	-0.02	-0.112	0.022	0.095	0.082	0.003		-0.029	0.112		0.195	-0.109		0.198			-0.143	0.069	0.016		-0.037	0.217	0.015	-0.053	0.035		0.168	0.035		0.023	-0.046	0.118		0.109	-0.076		-0.109	-0.117	0.144		0.019	0.004	0.128	-0.065	0.05		0.021	0.083	-0.048	0.166	-0.131	-0.021	0.03	-0.039	-0.001	0.03	-0.116	0.041	-0.014		0.042		0.096	-0.029		-0.053	0.101	0.079	0.009	-0.23		-0.112	-0.025	0.001		0.118	-0.067	0.067	-0.131	-0.104	0.122	-0.167	-0.014	-0.053		0.014	-0.017	-0.01		0.049	-0.036		0.09		-0.081	-0.138	-0.163	-0.005	0.1		0.062	-0.014	0.024		0.003	0.053	-0.053	-0.093	0.002	0.14		-0.015	-0.065	-0.001	0.155		0.009	0.023	-0.035	-0.051	-0.228		-0.059	0.294	0.082	0.117	-0.111	0.025		-0.104	-0.016	-0.039	0.02	0.009	-0.044		-0.02		-0.036	-0.063	0.05	0.005	0.067		0.064	0.198	-0.106		-0.044	0.015	-0.17	0.005	-0.025	0.152	0.093	-0.087	0.001	0.059		-0.108	-0.051	-0.132	0.152	-0.006	-0.006	-0.077			-0.018	-0.064	0.195	-0.011	-0.167	-0.179	0.056	0.017	-0.016	-0.027		-0.052	0.174		-0.151	-0.037	0.014		-0.094		0.097	-0.063	-0.087	0.034	0.002	0.05	-0.108			-0.081	0.056	0.077	-0.177	0.036	-0.123	-0.088	-0.032		-0.111	0.094	-0.072	0.054	-0.036		-0.09	0.29	0.056	0.093	0.119	-0.042		-0.029		-0.044	0.129	-0.056	-0.063		0.058	-0.01	0.022		0.05	-0.05	-0.033	-0.13	0.061	-0.153	-0.099	-0.024	0.07	0.169	0.01	-0.093	0.003	0.075	0.111	0.042	0.07	-0.154	-0.055		0.034	-0.121	0.128	0.022	-0.038	-0.015	0.105	0.096	0.123	-0.093	0.153	-0.01	-0.009	0.011	-0.074		0.117	-0.007	-0.008	-0.073	-0.057	-0.074	-0.078	0	0.045	-0.008	0.023	0.121	-0.046	-0.051		-0.041	-0.037		0.209	-0.026	0.074	-0.034	-0.014	-0.137	0.011	-0.08	0.092	-0.062	-0.034	0.036		0.104	0.15		0.143	-0.153	-0.152		-0.054			0.013	0.063	0.038		-0.005	-0.036	0.025	-0.014	0.152	-0.055	-0.006	0.002	-0.073	0.037	0.019	0.036	0.11	-0.087	-0.022	0.059		-0.02	-0.086	0.033		0.105	-0.091	-0.053	-0.088	-0.119	-0.085	-0.04	-0.16	-0.061		-0.008	0.165	-0.026	0.088	-0.036	-0.047	-0.008	0.04	0.024	-0.003	-0.016	-0.071	-0.068	0.094		0.082	-0.07	0.155		0.038	-0.01	-0.03	-0.17	0.001	-0.136		-0.133	-0.072	0.012	0.275	-0.011	0.103	-0.093	0.055		0.048		-0.095	-0.037	-0.086		-0.022	-0.13	0.16	-0.096	0.101	0.017	-0.088	0.178		0.107	0.076	0.099	0.1		0.029	0.041		0.028	-0.074	-0.035	0.009	-0.127		-0.039	-0.002	-0.016	-0.025	-0.132	0.03	0.048	-0.128		0.105		-0.054		0.112	-0.016	0.037	0.105	0.097	-0.118	0.111	0.093		0.076	-0.186	-0.057	-0.165	-0.153	-0.094	-0.139	-0.112			-0.108	-0.055	-0.081	-0.074		0.143	-0.177		0.155	-0.008	-0.004	-0.056	-0.051	0.105	0.027	0.073	0.113	0.013	-0.047	0.221	0.074		-0.044		-0.06	-0.024		-0.062	-0.215	0.139	0.067	-0.063	0.093		-0.032	0.097		-0.088	-0.072	-0.018	-0.014	0.113	0.081		-0.1	0.057		0.064	0.054	-0.019	0.119	0.052	-0.091	0.076	0.015	-0.028	0.174	-0.061	0.084	0.028	-0.017	0.081		0.129	0.044			0.022	0.039	0.001		0.076	-0.019	-0.096	-0.117	0.1	-0.013	-0.098	0.014	0.006	0.092	0.063	0.126	-0.03	-0.023	-0.09	0.143	-0.141	-0.164	0.033	0.001	-0.066		0.105	-0.06	0.039		-0.081	0.074		0.141	0.012	-0.123	0.066	-0.083	0.07	-0.062	0.025	-0.149	-0.2		0.071			0.157		0.112	0.165	0.012	0.092	0.175	-0.047	0.063	-0.062		-0.114	-0.079	0.05	0.048		0.187	0.146	-0.064	0.189	-0.039	-0.091	-0.027	0.025	0.025		-0.078	-0.029	0.007	0.021	-0.01		-0.035	-0.15		0.059	-0.006	-0.212	-0.082	0.069			-0.11	-0.007	-0.002	0.015		-0.112		-0.041	0.053	0.066	-0.121	-0.024	0.037	-0.155	0.147	-0.112		0.043	-0.118	-0.119	0.08	0.052	-0.05	-0.019	0.013		-0.103	0.093	-0.025	-0.002		-0.02	0.104	0.145	0.009	-0.023	-0.049			-0.024	-0.136		0.062	0.122	0.055	-0.126	-0.128	-0.14	-0.099		0.103	0.037	0.05		-0.175	0.13	-0.101	-0.043		-0.023	-0.129		0.134		0.104	-0.124	-0.032	-0.025	-0.106	-0.139	0.01	-0.065	0.041	-0.009		-0.092		-0.074				-0.059	-0.13	0.135		-0.107	0.013	0.063		0.164	0.077	-0.027		0.008	-0.112	0.042	-0.137		-0.055	-0.112	-0.12	-0.035		0.116	0.086	-0.068	0.004	0.045	0.028	0.078		-0.059		0.014	-0.015		-0.054	-0.052	-0.092	-0.068	0.028	-0.054	-0.018	-0.045	-0.045	-0.014	0.022	0.229		-0.002	-0.079	0.045	0.103	0.006	-0.005	-0.058	-0.196		-0.139		-0.042	0.032	0.056	0.07	-0.05	0.003	-0.04		-0.067	-0.022	-0.007	-0.125	-0.001	0.099	-0.013	-0.085	0.049	0.093	0.11	0.028	-0.177	0.127	0.051			0.018	0.024	0.169		-0.176	-0.093	0.016		-0.086	-0.07	0.131	-0.061	-0.036	0.039	0.088			0.035	0.141	-0.138		0.048	0.039	-0.068		-0.126	-0.076	0.063			-0.014	0.068		-0.042	0.125		0.015	-0.034	0.004	-0.074	0.066	0.06	-0.147	-0.047	-0.057	0.006	-0.036		-0.012		0.035	-0.023		0.07	-0.02	-0.097	-0.036	-0.018	0.067	-0.018	0.034	0.027	-0.038	-0.033	0.014		-0.009	-0.077		0.008	0.133	0.135	0.079	-0.113		0.171	0.081	-0.038	0.066			0.026	-0.089	0.033		0.175	0.066	-0.136	-0.17	-0.116	0.091	-0.006	0.193	-0.22	0.068	0.1	0.102	-0.111	-0.001	-0.029	0.032		0.088	-0.01	-0.055	-0.196	-0.06	0.037	0.038	-0.073	0.029		0.05	-0.121	-0.02	-0.003	0.005			-0.021	0.057	-0.018	0.131	0.02	0.103	-0.109	0.087	-0.047	0.04	0.083		-0.069	0.113	0.046	-0.091		0.052	-0.178	-0.045	-0.09	-0.077	0.066	0.096	0.054	0.045	0.067			0.02	0.066	0.052	0.031	0.157	-0.03	-0.035	-0.004	0.112		0.018		0.095		0.075	0.016	0.127	0.061		0.129	0.197	0.177	-0.165	0.035		-0.091	-0.111	-0.118	-0.147			-0.063	-0.011	-0.07		0.148	-0.019	0.16		-0.096	0.128	-0.006	0.004	0.044	0.018	0.085	-0.053	-0.011	-0.052	0.006	-0.009	0.031	0.01	-0.076	0.136	0.2	-0.074	0.256	0.055	-0.155	-0.059	0.044	0.124	0.112	-0.129	0.026		0.092	-0.033	-0.008	0.062
BSU14960_ylbC	0.231	-0.132	-0.039		0.133	0.012	0.056	-0.077	-0.051	-0.045	0.037	0.037	0	0.144	0.048	0.019	0.174	0.057	0.203	-0.289	0.123	-0.087	0.02	0.025	0.069	-0.188	0.008	0.131	-0.1	-0.104	0.007	-0.007	-0.088	0.119	0.08		0.161	-0.056			0.057	0.065	-0.07	0.129	-0.026	0.06	-0.102	0.222	0.006	-0.041	-0.024	-0.044	0.08	-0.091	-0.066	-0.021	-0.029	-0.049	-0.03	-0.082	-0.109		0.078	-0.036	-0.075	-0.047	-0.038	0.026	0.078	0.106		0.142	0.277	0.014	0.116	-0.07	0.112	0.086	0.163	0.081	0.008	-0.133	0.128	-0.075	-0.053	0.089	0.081	0.115	0.019	-0.252	0.214	-0.085	0.024	-0.117	-0.135	0.036	0.112		-0.026	-0.017	-0.076	-0.049	0.177	0.156		0.024		-0.064	0.133	0.05	0.004	-0.068	0.064	0.095	0.15	-0.059	0.061	0.087	-0.022	0.089			-0.03			-0.237		-0.095	0.036	0.015	-0.121	0.149	0.161	0.032	-0.013	0.095			-0.045	0.054	0.078	-0.066	0.09	0.028	0.098	0.005	0.047	0.197	-0.027	-0.01	0.165	0.023	0.01	-0.065	-0.004	-0.1	0.113	-0.013	-0.01	-0.02	0.055	0.037	0.077	0.005	-0.132	-0.022	-0.008	-0.142	0.024	0.119	-0.023	-0.095	0.076	0.02		-0.144	-0.039	0.036					-0.047			-0.081	-0.058		0.127	0.047	0.222		0.064			0.009				0.016		-0.008	0.191	0.159	0.134		0.051		0.085	-0.024	0.057				0.15	0.008	0.011	-0.102		0.103	0.012	0.131	0.064	0.057	-0.059	-0.157	0.041	0.087		0.209	0.095	0.117		0.063	0.029	-0.113		0.022	0.089	-0.06	0.003	0.047	-0.119	0.025	-0.084	0.103	-0.003	-0.157	-0.076				0.161		0.164		0.151	0.226	0.109		-0.086	0.102	0.113	-0.082		0.128	-0.026		0.076	0.037	0.122	-0.051		-0.034	0.031	0.033	-0.033	-0.062	0.144	0.017	0.13	0.062	0.076	0.124	-0.161	0.127	0.075	-0.094		-0.077	0.067	-0.014			-0.083	-0.183	-0.07	0.03	0.026			0.047	0.167	0.079	0.006	-0.084	-0.165	0.211	0.181	-0.05	0.183	-0.165	0.02	0.141	0.006	0.002		-0.054	0.023		0.124	-0.2		0.029			0.106	0.061	-0.141		0.099	0.044	-0.044	0	-0.002		-0.162	-0.068		-0.063	0.004	-0.1		-0.127	-0.107		0.107	0.052	0.006		0.007	0.122	0.131	0.088	-0.019		-0.088	-0.003	-0.055	-0.076	-0.007	0.228	0.303	0.22	-0.188	-0.034	-0.001	0.064	0.159		-0.081		-0.089	-0.036		-0.035	0.011	0.049	-0.05	0.177		-0.143	0.101	-0.113		0.058	0.047	-0.169	0.059	-0.085	0.02	0.094	0.015	-0.137		0	-0.086	0.024		-0.077	0.084		-0.12		-0.071	-0.072	-0.061	-0.015	0.09		-0.017	0.047	0.003		-0.179	-0.024	-0.008	0.081	0.021	0.139		0.019	0.029	-0.115	-0.034		0.063	-0.135	0.014	-0.027	-0.135		0.072	0.053	0.019	-0.07	-0.137	0.087		-0.005	0.02	0.135	0.269	-0.127	0.065		0.046		-0.186	-0.102	-0.06	-0.04	-0.069		0.092	-0.058	0.099		0.015	-0.13	-0.056	-0.08	0.126	-0.005	0.045	0.023	0.074	0.11		-0.012	0.042	0.11	0.044	0.041	-0.03	-0.048			-0.044	-0.159	0.037	-0.132	-0.099	-0.061	-0.318	-0.111	-0.108	-0.007		0.065	-0.079		-0.02	-0.156	-0.054		0.04		-0.11	0.005	-0.052	-0.169	-0.061	0.113	-0.015			-0.07	0.054	0.03	-0.06	0.05	0.048	0.001	0.025		-0.105	0.194	-0.015	0.248	0.035		-0.072	0.098	0.084	-0.031	0.078	-0.051		0.149		-0.065	0.089	0.018	0.015		0.164	0.063	0.003		0.139	-0.048	-0.008	-0.059	0.044	-0.049	-0.102	-0.044	-0.026	-0.045	-0.036	-0.02	-0.131	0.024	0.055	-0.02	-0.077	-0.027	-0.014		0.087	0.053	0.003	0.06	0.166	0.097	-0.074	0.17	0.062	-0.015	-0.057	0.068	0.131	-0.028	-0.046		0.262	-0.111	-0.179	-0.045	0.002	0.007	0.038	0.198	-0.032	0.064	-0.111	-0.108	0.028	0.002		-0.202	0.029		0.042	0.014	0.024	0.139	0.165	0.115	0.034	-0.143	-0.092	0.036	0.012	-0.045		0.148	0.174		-0.015	0.105	-0.065		-0.088			-0.044	-0.035	0.185		0.129	0.069	-0.015	-0.063	-0.114	0.043	-0.066	-0.007	0.138	0.007	-0.091	-0.005	0.096	-0.012	0.141	0.062		-0.021	-0.023	0.003		0.078	-0.118	-0.054	0.094	-0.09	-0.057	-0.097	-0.093	-0.097		-0.116	-0.063	0.025	-0.119	0.125	-0.068	0.042	0.105	0.073	0.098	-0.098	0.057	-0.059	0.013		-0.121	0.077	0.116		-0.05	-0.121	0.186	0.153	-0.05	-0.014		0.064	-0.126	0.024	0.091	-0.014	0.022	0.188	0.009		0.117		-0.042	0.197	0.026		0.119	-0.057	0.235	0.062	-0.068	0.205	0.163	-0.023		-0.062	-0.043	0.162	0.111		0	0.016		0.069	-0.021	-0.03	0.137	-0.203		0.01	-0.025	0.016	-0.28	-0.025	-0.024	-0.169	-0.002		0.007		0.004	0.112		-0.075	-0.185	-0.016	0.174	-0.136	0.198	0.161		0.001	-0.048	0.041	0.068	0.028	-0.02	0.037	-0.014			-0.014	0.084	-0.111	-0.047		0.102	0.01		-0.016	0.052	0.017	-0.102	-0.026	0.026	0.231	0.099	-0.023	-0.081	-0.065	0.005	-0.023		-0.073		-0.057	-0.158		-0.026	0.058	-0.075	-0.105	-0.019	-0.089		0.057	-0.036		-0.057	-0.071	0.024	-0.044	-0.072	-0.013		0.192	0.109		0.142	-0.079	-0.136	-0.024	-0.004	-0.065	-0.057	-0.003	0.042	0.029	-0.18	-0.073	-0.004	0.01	0.08		-0.004	0.168			0.117	0.043	0.029		-0.007	0.015	0.091	0.006	-0.02	-0.05	-0.042	0.174	0.073	0.058	0.006	-0.055	0.019	0.02	-0.046	-0.028	-0.103	-0.116	0.047	0.029	0.059		0.23	0.054	-0.074		-0.182	0.092		0.244	0.121	0.083	0	0.031	-0.011	-0.08	0.093	-0.039	-0.074		0.068			-0.092		-0.081	-0.135	0.011	0.013	0.038	0.141	0.004	0.023		-0.06	0.204	0.08	-0.123		-0.086	0.027	0.021	0.035	-0.073	-0.077	-0.034	-0.128	-0.018		-0.127	-0.03	0.081	-0.034	-0.176		-0.006	-0.103		0.077	0.09	-0.167	-0.142	-0.077			-0.028	0.027	-0.024	-0.069		-0.025		0.035	-0.052	-0.07	0.018	-0.057	0.03	-0.162	0.113	0.056		0.02	0.093	-0.044	-0.061	0.044	0.074	-0.218	-0.029		-0.008	-0.038	0.028	0.03		0.064	0.009	0.019	-0.133	-0.069	0.03			-0.015	-0.071		-0.089	0.077	-0.111	0.011	0.068	0.039	-0.012		-0.052	0.021	0.057		0.071	0.157	0.052	-0.066		0.022	0.174		-0.071		0.01	-0.045	-0.043	-0.152	0.056	0.008	0.024	0.104	0.081	-0.033		-0.1		0.11				-0.007	-0.013	0.052		-0.009	0.066	0.127		0.045	-0.087	-0.06		-0.083	-0.023	0.05	-0.05		-0.063	0.027	0.019	-0.104		-0.043	0.006	-0.07	-0.141	0.41	0.022	-0.082		-0.046		-0.033	-0.035		-0.028	-0.125	-0.051	-0.073	0.069	-0.019	0.037	-0.005	-0.037	-0.015	0.037	0.066		-0.013	-0.035	0.201	0.185	0.022	-0.114	0.037	-0.023		-0.033		0.088	0.17	-0.218	0.031	0.071	-0.045	0.064		-0.191	-0.009	-0.06	-0.065	-0.096	0.014	0.04	-0.007	-0.113	-0.15	0.117	-0.094	0.038	-0.087	-0.106			0.13	-0.063	0.071		-0.004	-0.03	0.083		-0.013	-0.092	-0.068	0.051	0.061	0.039	0.087			-0.003	-0.264	-0.082		-0.124	-0.065	-0.014		-0.049	0.012	0.069			0.027	0.012		-0.148	0.047		0.015	0.069	-0.185	-0.08	0.18	-0.017	-0.195	0.027	-0.137	0.039	0.089		-0.148		0.132	0.054		-0.033	0.015	-0.062	0.055	-0.121	0.049	-0.027	0.07	0.044	-0.053	0.019	-0.092		-0.147	0.004		0.094	0.233	0.051	-0.016	-0.023		-0.026	-0.06	-0.176	-0.079			0.085	-0.017	-0.056		0.025	0.084	0.021	0.031	-0.004	0.02	0.164	-0.058	-0.103	0.101	-0.059	0.072	-0.02	0.014	0.055	0.07		-0.002	0.06	-0.051	0.044	0.068	0.095	0.144	-0.154	0.02		-0.124	-0.061	-0.09	0.12	-0.067			0.001	0.086	-0.013	0.008	0.004	0.168	0.051	0.058	0.054	0.021	0.154		-0.056	-0.037	-0.069	0.103		-0.039	-0.179	-0.02	-0.002	0.088	-0.019	-0.009	-0.055	-0.035	0.195			-0.107	0.06	-0.014	0.09	-0.041	0.01	-0.077	-0.288	0.092		-0.027		-0.13		0.15	0.007	-0.022	0.065		-0.149	-0.022	0.065	0.052	0.062		0.085	0.124	0.001	-0.036			-0.05	-0.049	0.028		0.025	0.083	-0.029		-0.116	-0.052	0.045	0.121	0.16	0.021	0.009	0.001	0.164	-0.062	-0.015	-0.039	0.038	-0.081	-0.112	-0.008	0.059	-0.022	0.156	-0.083	-0.01	-0.239	0	-0.046	0.14	-0.198	-0.038		-0.039	-0.006	-0.077	0.02
BSU15030_ylbJ	0.024	0.113	-0.017		-0.043	0.005	0.008	-0.058	-0.064	-0.029	-0.061	-0.046	0.034	0.028	0.068	-0.037	-0.018	-0.166	0.099	-0.064	0.049	-0.052	0.056	0.077	0.137	0.087	0.035	-0.023	-0.008	-0.048	-0.076	-0.163	0.04	0.036	-0.002		-0.113	-0.08			0.013	-0.092	0.074	0.069	-0.093	-0.091	-0.021	-0.081	-0.044	-0.046	0.02	0.11	0.013	0.065	-0.086	0.077	-0.132	-0.102	0.095	-0.001	-0.151		-0.027	0.041	-0.014	-0.012	0.164	-0.056	-0.078	0.039		0.061	0.052	-0.074	-0.127	-0.086	-0.106	-0.082	-0.071	0.071	0.015	0.111	0.05	0.023	0.057	0.055	-0.035	0.063	-0.014	-0.042	-0.121	-0.191	0.055	0.066	0.075	0.008	0.039		0.172	0.076	-0.187	-0.056	-0.051	0.028		-0.031		0.029	-0.081	-0.011	-0.103	0.061	-0.12	-0.072	-0.137	0.028	0.154	0.004	0.078	-0.03			-0.028			-0.015		-0.013	-0.019	-0.105	-0.082	0.097	-0.121	-0.008	0.015	-0.132			0.025	-0.093	0.031	0.09	0.048	-0.031	0.024	-0.016	0.092	0.087	0.018	0.013	0.03	0.047	0.031	0.025	0.075	0.205	0.01	0.074	-0.098	-0.012	0.06	-0.117	-0.093	-0.023	-0.034	0.023	0.053	-0.021	-0.119	-0.096	-0.01	-0.058	-0.023	-0.002		-0.047	0.054	-0.097					-0.054			0.043	-0.077		-0.102	-0.11	-0.061		-0.084			-0.015				-0.083		-0.06	-0.142	-0.046	-0.075		-0.051		0.164	0.025	-0.098				-0.112	-0.103	0.005	0.009		-0.047	-0.123	0.037	0.012	-0.042	0.174	0.063	0.06	-0.132		-0.003	-0.118	0.032		0.011	-0.019	0.111		-0.042	0.09	0.069	0.106	0.076	0.028	-0.058	-0.02	-0.004	0.003	0.002	-0.015				-0.145		-0.075		-0.034	-0.116	-0.096		-0.034	-0.066	-0.061	-0.075		-0.01	0.077		-0.015	0.031	0.011	-0.024		-0.022	-0.05	-0.036	-0.008	-0.17	-0.081	-0.087	0.15	0.149	0.144	-0.044	0.035	-0.143	-0.015	-0.069		0.091	-0.161	0.003			-0.027	0.134	0.05	0.085	-0.05			-0.074	-0.009	0.077	-0.094	0.121	-0.051	-0.097	0.121	-0.079	-0.105	0.107	0.07	-0.015	-0.088	0.042		0.14	0.009		0.004	0.132		0.02			-0.192	0.067	0.007		0.076	0.015	0.042	0.13	0.019		-0.08	-0.12		-0.073	-0.039	-0.066		0.031	0.096		-0.003	0.132	0.023		-0.044	-0.086	0.094	-0.052	0.094		-0.057	-0.07	0.138	-0.039	0.111	-0.031	-0.036	0.033	0.16	-0.037	0.007	-0.013	-0.061		-0.059		0.04	0.078		-0.036	-0.18	-0.026	0.038	0.024		0.07	-0.032	0.025		0.052	-0.073	-0.026	-0.075	0.065	-0.076	0.083	-0.069	0.052		-0.015	0.063	-0.056		0.054	0.029		-0.025		0.024	-0.01	-0.117	0.086	0.071		0.025	-0.01	-0.059		-0.018	0.034	-0.047	0.011	-0.011	-0.068		-0.018	0.095	-0.064	0.056		0.014	0.16	-0.103	0.059	0.057		0.003	0.001	0.075	0.019	-0.143	-0.019		-0.103	-0.006	-0.136	0.012	0.008	-0.152		0.041		0.087	0.056	-0.038	0.118	0.021		0.108	-0.011	-0.064		-0.011	0.183	0.017	-0.118	0.054	0.113	0.03	-0.008	0.022	0.013		-0.099	-0.046	0.005	0.028	-0.013	0.043	-0.083			-0.143	-0.026	0.073	0.052	0.097	-0.007	0.104	0.072	0.14	0.105		-0.025	-0.027		0.108	0.09	-0.022		0.069		0.017	-0.091	0.014	0.048	0.07	0.023	0.106			-0.01	0.031	-0.056	0.087	-0.049	0.005	-0.051	-0.046		0.214	0.055	-0.1	-0.057	-0.029		-0.028	-0.149	0.046	0.002	-0.015	0.134		-0.212		-0.1	-0.023	-0.095	0.053		0.077	-0.072	-0.003		-0.074	-0.12	0.116	0.001	0.002	0.038	0.026	0.056	-0.039	0.081	0.026	0.029	0.054	-0.046	0.051	0.142	-0.039	0.104	-0.021		-0.134	-0.028	-0.025	-0.028	-0.03	0.096	0.085	-0.159	0.07	-0.022	0.099	0.006	0.047	-0.093	0.156		0.014	-0.074	-0.058	-0.073	0.106	0.068	0.004	-0.151	0.07	-0.062	0.081	-0.032	-0.059	-0.066		0.141	0.059		-0.006	-0.108	-0.041	0.049	-0.024	-0.026	-0.061	-0.102	0.098	-0.051	0.049	-0.022		-0.031	0.16		-0.028	0.121	-0.021		0.043			0.04	0.034	0.105		-0.073	-0.032	0.114	0.016	0.134	-0.098	0.026	0.103	0.056	0.092	-0.009	-0.09	-0.096	-0.026	0.055	0.06		-0.028	0.096	0.103		-0.048	0.031	-0.004	-0.014	-0.089	0.044	0.02	-0.104	0.047		0.023	0.097	0.073	0.006	-0.051	0.046	0.04	-0.109	-0.08	0.04	-0.118	-0.124	-0.045	0.05		0.136	0.018	-0.057		-0.078	0.028	-0.045	0.011	0.013	-0.046		0.032	-0.043	-0.059	0.068	0.064	-0.115	0.055	0.086		-0.019		0.067	0.067	0.068		0.068	-0.134	0.213	0.047	0.161	-0.029	-0.056	0.005		0.124	0.178	0.038	0.043		-0.059	0.062		0.021	-0.085	0.069	0.268	0.078		-0.013	0.056	0.097	-0.059	-0.018	-0.087	0.124	0.093		-0.025		0.129	-0.016	-0.075		-0.026	0.039	-0.006	0.048	-0.167	-0.125		0.002	-0.068	-0.112	-0.032	-0.012	-0.007	0.032	0.059			0.047	-0.016	0.026	-0.097		0.008	-0.019		-0.145	0.007	0.055	0.041	-0.016	-0.003	-0.096	0.037	-0.021	0.157	0.018	0.011	0.073		0.048		0.114	0.023		0.003	0.019	-0.043	-0.014	-0.018	0.031		0.071	-0.101		-0.086	-0.1	-0.071	0.163	0.058	0.046		0.045	-0.041		0.038	-0.166	0.047	0.026	-0.001	-0.072	0.01	-0.11	-0.063	-0.059	0.064	0.062	0.003	0.011	-0.052		0.077	0.058			0.013	0.056	0.001		-0.013	0.016	0.02	0.093	0.164	0.154	-0.147	0.006	-0.034	0.144	0.047	-0.039	-0.071	0.061	-0.073	-0.057	0.037	-0.07	0.098	-0.11	0.075		-0.168	0.054	0.094		0.264	-0.252		-0.035	-0.044	-0.025	-0.084	-0.022	0.108	-0.22	0.017	0.059	0.042		-0.042			0.033		0.042	-0.03	0.034	0.093	-0.008	-0.145	0	-0.022		-0.038	0.034	0.01	-0.011		-0.004	-0.08	0.027	0.051	0.048	0.057	0.01	0.151	0.015		0.03	-0.005	-0.052	0.102	-0.004		0.005	0.09		0.117	-0.02	0.057	-0.065	0.169			-0.078	0.092	-0.138	0.131		-0.024		-0.018	-0.125	0.086	0.064	-0.043	-0.071	0.137	0.042	0.066		-0.114	0.056	0.074	0.179	-0.048	-0.071	-0.037	0		-0.02	0.137	0.015	-0.057		0.002	-0.115	0.073	-0.15	-0.13	-0.066			0.017	0.026		0.042	-0.064	-0.064	-0.086	0.079	-0.023	0.081		0.106	-0.069	-0.01		0.038	0.023	0.005	0.054		0.083	-0.101		0.027		-0.125	0.128	0.006	0.235	-0.103	0.134	-0.069	-0.13	0.044	-0.003		0.055		0.041				-0.057	0.033	0.062		0.055	-0.11	-0.049		0.051	0.007	0.066		0.147	0.061	0.042	-0.067		-0.116	0.118	0.054	0.123		-0.022	0.078	-0.023	0.162	-0.052	-0.043	-0.022		-0.06		0.046	-0.049		-0.011	0.028	-0.075	0.003	0.015	-0.028	0.068	-0.136	0.042	0.016	-0.054	0.098		0.019	0.056	-0.105	0.097	0.115	0.103	0.027	0.02		0.115		-0.075	0.027	0.002	-0.03	-0.018	-0.022	-0.032		-0.034	-0.03	0.119	-0.052	-0.088	0.027	0.025	0.074	0.031	0.005	0.058	0.156	-0.163	0.019	0.062			0.13	0.025	-0.084		0.066	-0.015	0.051		0.078	0.044	0.119	0.041	0.018	-0.063	0.003			0.096	-0.081	0.001		0.183	0.105	-0.014		0.074	0.11	0.012			0.027	-0.105		-0.029	0.07		-0.099	0.01	0.042	0.101	0.143	-0.073	0.077	-0.108	0.111	0.009	0.021		-0.006		-0.109	-0.133		0.083	-0.137	-0.048	0.059	0.162	0.057	-0.028	0.048	-0.025	0.091	-0.192	0.195		-0.012	0.058		-0.037	-0.107	-0.034	0.014	-0.153		0.01	0.024	0.013	-0.078			-0.036	0.093	0.059		0.041	0.039	0.044	0.076	-0.054	0.047	0.085	0.01	0.003	0.04	0.018	0.064	-0.052	0.095	0.088	0.063		0.006	-0.151	-0.001	0.083	0.089	-0.048	-0.082	-0.035	-0.133		-0.058	-0.087	0.052	-0.053	0.03			-0.083	0.026	-0.06	-0.054	-0.042	0.006	0.107	-0.043	0.095	-0.141	0.008		0.033	-0.057	0.056	0.114		-0.064	-0.084	0.059	0.095	-0.134	-0.02	-0.026	0.058	0.076	0.02			0.042	-0.022	-0.021	-0.054	-0.041	-0.031	0.071	0.08	0.004		-0.002		0.04		0.054	0.039	0.006	0.09		-0.016	-0.068	-0.05	-0.044	-0.081		-0.003	-0.117	-0.013	0.046			-0.019	0.115	-0.115		0.062	-0.049	-0.01		-0.012	0.028	0.103	-0.003	0.015	-0.054	-0.119	0.012	-0.147	0.107	0.035	-0.001	-0.095	0.063	0.109	0.145	0.037	0.023	0.203	0.015	0.136	-0.006	0.052	0.022	-0.075	0.027	0.047		-0.061	-0.057	-0.072	0.018
BSU15050_ylbL	-0.091	0.095	0.015		-0.1	0.092	-0.039	0.002	0.121	-0.036	-0.138	0.104	0.055	-0.009	0.001	-0.033	-0.018	-0.07	-0.124	0.274	-0.105	0.067	-0.17	-0.219	-0.111	0.041	0.055	-0.054	0.054	-0.111	0.114	0.016	0.021	-0.175	-0.025		-0.058	0.142			-0.059	0.061	-0.052	-0.075	0.163	0.036	-0.151	-0.055	0.117	0.073	0.068	0.064	-0.014	0.052	0.015	-0.014	0.025	0.081	-0.083	-0.006	-0.063		0.058	0.055	0.104	0.125	-0.016	0.03	-0.025	-0.044		-0.105	-0.162	-0.001	-0.136	-0.052	0.059	0.003	-0.102	-0.014	0.018	0.126	-0.028	0.005	0.056	-0.04	-0.083	-0.013	-0.095	0.053	-0.146	0.042	-0.045	0.218	0.025	0.029	-0.008		-0.142	-0.124	0.004	-0.149	-0.089	-0.122		0.017		0.134	-0.177	0.132	-0.102	-0.064	0.063	0.104	-0.058	-0.042	-0.16	-0.109	0.019	-0.07			0.006			0.178		0.169	-0.147	0.283	0.045	-0.029	-0.147	-0.009	-0.103	-0.176			-0.005	0.042	-0.104	-0.067	-0.023	-0.08	-0.156	0.03	0.073	-0.047	0	0.014	-0.129	-0.088	0.105	-0.014	-0.066	0.11	-0.153	0.161	0.018	-0.015	0.004	0.126	-0.002	-0.13	0.005	0.033	-0.176	0.181	0.189	-0.132	0.05	0.151	-0.059	-0.06		0.292	0.034	0.095					0.164			-0.096	0.004		-0.069	0.045	-0.178		0.165			0.118				-0.208		0.153	-0.05	-0.158	0.104		-0.166		-0.188	-0.026	-0.066				-0.076	-0.085	0.229	0.194		0.085	0.116	-0.217	0.078	-0.025	-0.037	-0.162	0.033	-0.036		-0.136	0.13	-0.21		-0.051	-0.157	-0.172		-0.034	-0.127	-0.064	0.099	-0.113	-0.167	0.138	0.028	0.135	-0.076	0.03	0.045				-0.062		0.047		0.045	-0.048	-0.015		-0.043	-0.055	0.024	0.17		-0.08	-0.173		-0.063	0.018	0.091	0.194		0.129	0.149	-0.054	-0.029	0.229	-0.061	0.191	-0.051	0.073	-0.027	-0.053	0.183	-0.003	-0.008	-0.022		0.135	0.051	-0.118			0.136	0.051	0.023	-0.235	0.022			0.145	-0.156	-0.114	0.127	0	0.073	0.059	-0.167	0.164	-0.199	0.22	0.025	-0.043	-0.059	0.084		-0.202	0.02		-0.084	0.047		0.142			-0.193	-0.176	0.174		0	-0.075	0.08	-0.068	-0.207		0.207	0.176		0.218	0.14	0.166		0.23	-0.031		-0.072	-0.098	0.036		0.132	0.009	0.027	-0.119	-0.049		0.151	0.05	0.153	0.117	-0.146	-0.121	-0.123	-0.11	0.009	0.034	-0.036	-0.056	0.007		0.069		0.027	0.035		-0.164	0.156	0.052	0.131	0.042		-0.156	0.042	-0.049		0.109	-0.014	-0.095	-0.129	-0.02	0.153	0.05	0.021	-0.093		0.106	-0.095	0.111		0.109	-0.175		0.074		0.105	0.084	-0.022	0.053	-0.065		0.101	0.092	-0.117		0.214	-0.009	-0.018	-0.059	0.13	0.016		-0.019	0.012	0.163	0.272		-0.123	0.045	0.102	0.069	-0.082		-0.085	0.074	0.049	-0.137	-0.038	0.042		0.04	0.215	0.013	-0.044	-0.005	0.045		-0.132		-0.066	-0.073	-0.061	-0.038	0.019		-0.049	0.127	0.128		-0.083	0.084	0.012	-0.061	-0.18	0.156	-0.05	0.046	-0.082	-0.223		-0.089	-0.057	-0.09	0.016	0.011	0.103	0.089			-0.111	0.06	-0.018	-0.042	0.017	-0.009	0.203	0.327	-0.048	0.05		0.049	0.129		0.073	-0.066	-0.09		-0.21		-0.056	-0.045	0.141	0.085	0.103	-0.192	-0.057			0.079	0.116	0.03	-0.109	-0.201	-0.07	0.008	-0.02		0.016	0.025	-0.141	-0.107	0.05		-0.058	0.042	0.029	0.225	0.02	0.102		-0.073		-0.024	0.003	0.12	0.147		0.146	-0.088	0.062		-0.201	0.061	0.119	-0.112	0.012	0.038	0.145	0.099	-0.139	-0.046	0.015	-0.154	-0.026	-0.114	0.044	0.019	0.154	-0.169	-0.117		-0.218	0.001	0.187	-0.043	-0.008	-0.058	-0.028	-0.096	-0.105	-0.159	-0.086	0.038	0.026	0.066	-0.136		-0.133	0.048	0.12	0.016	0.057	-0.076	-0.116	-0.038	-0.018	-0.091	0.024	0.081	-0.105	-0.114		-0.009	-0.206		-0.04	0.06	0.133	-0.078	-0.158	-0.046	0.006	0.112	0.059	0.073	0.016	0.073		-0.188	-0.137		-0.058	0.061	0.008		0.123			0.091	0.194	-0.091		0.034	0.08	-0.051	0.026	-0.046	-0.14	0.037	-0.048	-0.253	0.131	0.141	-0.093	-0.146	0.026	-0.152	0.056		0.208	-0.145	-0.07		0.099	0.093	0.212	0.04	0.103	-0.044	0.06	0.125	-0.109		0.028	0.008	-0.166	0.085	-0.076	-0.213	-0.154	0.006	-0.073	-0.066	-0.071	0.031	-0.013	0.135		0.171	0.017	0.094		0.031	0.043	0.021	-0.124	0.123	0.061		-0.109	0	-0.02	0.136	-0.089	0.122	-0.228	-0.016		0.048		0.034	-0.266	-0.041		-0.165	0.015	-0.092	0.08	0.043	-0.208	-0.013	0.152		-0.07	0.099	-0.035	-0.062		-0.102	-0.072		0.047	-0.026	-0.021	-0.142	-0.044		-0.104	-0.033	0.019	0.096	0.069	0.063	-0.063	-0.056		0.092		0.012	0.037	-0.185	-0.026		-0.18	-0.145	0.202	-0.046	-0.03		0.108	0.05	-0.216	-0.277	-0.111	-0.084	-0.184	-0.139			-0.134	-0.112	-0.156	-0.095		0.174	0.061		-0.064	0.117	0.014	-0.048	0.007	-0.08	-0.037	-0.024	0.103	-0.045	-0.129	0.182	-0.072		0.02		-0.11	-0.068		0.123	-0.256	0.155	0.085	-0.066	-0.047		-0.14	0		0.073	-0.073	0.158	0.082	0.13	0.004		-0.099	-0.009		-0.19	0.182	0.045	-0.04	0.028	0.034	0.034	-0.075	-0.081	0.006	0.115	0.035	-0.102	-0.1	-0.122		0.07	-0.204			-0.03	0.042	-0.163		-0.178	0.063	0.009	0.045	-0.164	0.134	0.148	-0.11	-0.077	-0.031	0.129	0.086	0.065	-0.035	0.143	0.091	0.016	0.038	-0.021	0.004	-0.173		0.049	-0.057	0.114		0.044	-0.097		-0.187	0.203	-0.131	0.255	-0.003	-0.154	0.123	0.171	0.045	0.01		0.02			0.169		0.252	0.069	0.001	0.018	0.02	-0.16	0.027	-0.074		0.205	-0.002	0.057	-0.06		0.174	0.175	0.134	0.001	0.05	-0.049	-0.073	0.072	0.044		-0.011	0.007	0.043	-0.043	-0.034		0.006	0.115		0.08	-0.057	0.121	0.122	-0.063			0.068	-0.045	0.049	0.007		-0.035		-0.057	0.152	-0.028	-0.011	0.12	0.049	0.036	-0.175	-0.091		0.017	-0.113	-0.061	0.019	-0.059	-0.14	0.08	0.026		-0.025	-0.011	0.016	0.023		0.031	0.091	0.068	-0.029	0.191	0.071			-0.032	0.03		-0.024	0.204	-0.139	0.098	-0.242	-0.081	-0.059		-0.019	0.08	-0.118		-0.065	0.119	-0.124	0.223		-0.007	-0.149		-0.08		0.025	-0.037	0.181	-0.046	-0.029	0.226	-0.142	-0.088	-0.135	-0.054		0.151		-0.029				-0.07	0.009	-0.068		0.068	-0.058	-0.022		0.036	0.207	0.058		-0.201	-0.272	-0.158	0.078		-0.129	-0.164	0.009	-0.013		0.12	0.083	0.024	-0.072	-0.221	-0.016	-0.024		-0.061		0.019	0.065		-0.017	-0.127	0.021	-0.063	0.075	0.019	0.028	0.097	-0.005	-0.102	0.002	0.167		-0.11	-0.032	-0.035	0.005	-0.011	-0.11	-0.204	-0.1		-0.063		-0.189	-0.078	0.001	-0.029	0.117	-0.008	0.097		0.039	0.108	0.113	0.014	0.297	0.018	-0.108	0.025	0.046	0.094	0.068	-0.029	0.032	0.005	0.103			-0.072	0.094	0.106		-0.128	-0.127	-0.198		-0.134	0.001	0.097	0.146	-0.051	-0.073	0.061			-0.01	0.067	-0.143		0.144	0.025	0.092		-0.053	-0.061	0.035			-0.032	0.21		0.099	0.063		-0.032	0.001	0.226	0.024	-0.032	-0.098	0.021	-0.018	0.007	-0.035	0.095		-0.003		-0.017	-0.021		-0.036	0.232	-0.018	0.189	0.019	0.145	0.05	-0.16	0.019	-0.131	0.017	-0.002		-0.039	0.049		0.024	-0.005	0.009	-0.116	0.001		0.171	0.06	0.101	0.096			0.026	-0.083	0.13		0.041	0.057	-0.015	-0.126	-0.052	0.04	0.082	0.14	-0.028	0.022	0.19	0.096	-0.001	-0.132	-0.163	-0.067		0.031	0.077	0.037	-0.148	0.079	-0.021	-0.049	0.21	0.147		0.169	0.11	-0.025	-0.076	0.027			0.072	-0.051	0.123	0.188	0.206	0.029	-0.064	0.173	0.017	0.172	0.01		-0.111	0.1	0.135	-0.144		0.089	-0.11	0.058	0.011	-0.12	0.273	0.025	-0.046	-0.13	0.009			0.11	0.051	-0.083	-0.096	0.15	-0.088	-0.211	0.256	0.183		0.003		-0.01		-0.216	0.02	-0.144	-0.189		-0.091	-0.048	-0.038	-0.043	0.024		-0.085	-0.116	-0.022	-0.175			-0.041	-0.017	-0.116		0.049	-0.151	-0.036		0.214	0.086	0.114	-0.052	0.046	0.033	0.118	0.078	-0.04	-0.001	0.091	0.054	0.046	0.01	-0.023	-0.046	-0.014	0.051	0.062	0.15	-0.094	0.056	-0.052	0.191	0.026	-0.028	0.094		0.161	-0.031	0.093	-0.02
BSU15260_ylxX	0.049	-0.027	0.173		0.141	-0.013	-0.094	-0.061	-0.06	-0.078	-0.035	0.006	-0.252	-0.091	0.044	-0.039	-0.023	0.282	0.003	0.025	-0.077	-0.025	0.074	-0.105	-0.002	0.077	0.128	0.052	-0.078	0.127	-0.005	0.039	-0.051	0.051	-0.048		0.04	0.051			-0.096	-0.027	-0.031	0.058	0.104	-0.109	0.107	0.091	-0.037	0.017	-0.025	0.118	-0.067	-0.053	-0.069	0.022	0.039	0.064	-0.04	0.13	-0.087		-0.024	0.069	-0.014	0.179	0.105	0.033	-0.089	0.089		-0.036	0.125	-0.028	0.135	0.066	-0.07	0.012	0.193	0.006	-0.039	-0.052	0.15	0.044	0.026	-0.041	-0.043	0.069	-0.069	-0.045	0.118	-0.009	-0.012	0.094	0.027	-0.036	-0.171		-0.076	0.064	0.159	-0.055	0.119	0.016		-0.094		0.036	-0.046	0.086	0.074	0	-0.06	-0.079	0.175	0.099	-0.098	0.187	0.125	0.138			-0.133			-0.084		-0.026	0.169	-0.013	0.029	-0.118	0.085	0.009	-0.006	0.03			0.091	0.018	0.141	-0.072	-0.062	0.008	0.057	-0.004	0.078	-0.098	0.177	0.157	0.011	0.139	-0.059	0.039	-0.075	-0.026	-0.001	0.068	0.116	0.135	-0.016	0.005	0.061	-0.062	0.111	0.105	0.017	0.061	0.022	0.087	-0.094	-0.011	0.159	0.042		0.076	0.026	0.027					-0.06			-0.148	-0.017		0.1	0.139	-0.038		-0.001			-0.031				-0.074		0	-0.016	-0.066	-0.082		0.061		-0.024	-0.065	-0.008				-0.023	-0.018	-0.091	0.003		-0.034	-0.043	0.17	0.011	0.006	-0.028	0.025	0.107	-0.092		0.032	-0.012	0.214		0.045	-0.093	0.038		-0.061	0.083	-0.023	0.007	-0.152	0.014	0.046	-0.006	-0.018	-0.027	-0.053	-0.012				0.085		0.018		0.006	-0.042	-0.069		-0.016	0.001	0.019	-0.087		0.202	0.131		-0.007	0.069	-0.007	0.068		-0.011	0.039	0.005	-0.139	-0.011	-0.049	0.073	0.032	0.016	0.199	0.131	0.013	0.097	0.122	0.018		0.031	-0.202	-0.076			0.049	0.101	-0.129	-0.081	-0.133			-0.057	-0.168	0.029	0.052	-0.06	0.003	-0.076	0.107	-0.122	-0.15	-0.049	0.02	0.169	-0.034	-0.062		0.038	-0.02		0.203	-0.077		-0.062			0.001	0.019	-0.037		-0.007	0.131	0.034	0.032	0.033		-0.023	-0.183		-0.013	0.092	-0.012		0.098	0.081		-0.038	-0.051	-0.051		0.042	-0.047	0.077	0.042	0.002		-0.112	-0.015	-0.096	0.152	-0.071	0.031	0.139	0.073	-0.054	-0.001	-0.065	0.018	0.085		0.02		0.019	-0.066		0.134	0.067	0.013	-0.061	-0.261		-0.026	-0.096	0.07		0.062	0.15	0.097	0.004	-0.141	0.14	-0.088	-0.083	-0.047		-0.108	0.055	0.096		0.018	0.035		0.206		-0.064	0.007	-0.073	-0.147	-0.037		-0.09	-0.15	-0.089		-0.065	0.099	-0.055	-0.1	0.057	-0.069		-0.008	-0.03	-0.014	-0.074		-0.101	0.001	0.06	-0.04	0.041		-0.006	-0.07	0.007	0.169	-0.107	0.022		-0.058	0.031	-0.029	0	0.131	-0.158		0.041		-0.072	0.045	-0.003	-0.034	0.133		0.095	-0.036	-0.042		-0.043	-0.12	-0.113	-0.058	-0.033	-0.003	0.056	-0.089	-0.102	-0.066		0.058	-0.046	0.067	0.079	-0.1	-0.055	0.07			0.022	-0.075	0.02	0.13	-0.019	0.06	-0.026	-0.114	0.006	-0.052		0	0.05		-0.041	0.075	0.175		0.129		0.212	0.042	-0.087	0.022	-0.111	-0.083	-0.061			-0.097	-0.146	-0.083	-0.061	0.066	-0.054	-0.027	-0.088		-0.102	-0.076	0.004	-0.026	-0.142		-0.113	0.036	-0.023	0.016	0.12	-0.083		-0.082		-0.003	0.046	0.011	0.094		-0.03	0.059	-0.091		-0.053	0.021	0.07	-0.077	-0.015	-0.07	-0.143	-0.002	0.032	0.093	-0.086	0.08	-0.074	0.113	-0.104	-0.123	-0.067	-0.064	0.048		0.237	-0.152	0.067	-0.116	-0.069	0.074	0.137	0.049	-0.001	-0.126	0.007	0.07	-0.08	-0.023	-0.005		-0.143	-0.018	0.179	-0.042	0.128	-0.027	-0.057	-0.012	0.088	0.057	0.014	0.099	0.013	0.02		0.247	0.113		-0.073	0.09	0.141	0.079	-0.004	-0.071	-0.003	-0.122	-0.037	0.102	0.072	0.038		0.149	0.107		-0.099	-0.224	0.017		0.038			0.063	-0.015	-0.036		-0.025	-0.196	0.055	0.071	0.06	-0.129	0.093	-0.023	0.007	0.034	-0.003	-0.084	-0.06	0.005	0.027	-0.067		-0.175	-0.091	-0.034		-0.191	-0.082	-0.163	-0.045	-0.091	-0.075	0.002	-0.202	0.13		-0.121	0.03	0.02	0.102	0.022	0.035	0.114	0.125	0.153	0.032	-0.06	0.005	0.089	-0.036		-0.052	0.065	0.058		0.046	0.066	-0.024	0.015	-0.061	-0.206		0.063	-0.077	0.056	-0.083	-0.009	-0.01	-0.028	0.022		0.091		0.027	-0.02	-0.001		-0.001	0.137	-0.11	-0.082	-0.083	-0.196	-0.071	0.052		0.149	-0.044	0.004	-0.066		0.089	-0.058		0.054	0.004	0.074	-0.014	-0.101		0.053	0.047	0.067	0.075	-0.029	0.103	0.189	0.011		0.021		-0.23	0.105	-0.016	0.039	-0.18		0.312	-0.08	0.057	-0.054		0.08	-0.083	0.077	0.126	0.005	-0.052	0.087	0.063			0.098	-0.087	0.022	0.164		-0.107	-0.088		0.043	-0.003	-0.019	0.112	-0.058	-0.045	-0.056	-0.12	-0.058	-0.084	0.01	0.122	-0.065		0.065		0.08	0.056		-0.024	0.039	0.09	0.137	0.003	0.154		-0.092	0.153		-0.014	-0.075	0.019	-0.035	-0.02	0.086		-0.087	-0.057		-0.01	0.016	0	0.036	0.048	-0.12	-0.027	-0.017	-0.067	0.056	-0.042	-0.013	0.017	0.04	0.043		0.031	-0.098			0.108	0.056	-0.02		0.04	0.013	-0.098	0.11	0.236	-0.089	0.008	-0.098	-0.138	-0.055	-0.062	0.156	0.132	0.046	0.113	0.073	-0.059	-0.028	0.132	0.056	0.163		-0.027	-0.098	0.058		-0.028	-0.144		0.144	0.106	-0.073	-0.117	-0.063	0.064	0.041	0.036	0.022	-0.215		-0.058			0.07		0.034	0.111	-0.098	-0.085	-0.057	-0.058	0.089	0.045		-0.03	-0.109	-0.127	0.031		0.084	0.028	-0.046	0.049	-0.1	-0.033	-0.008	0.091	0.01		0.061	0.098	0.005	0.145	0.052		0.027	-0.132		-0.131	0.026	-0.017	-0.075	0.105			-0.039	-0.026	0.077	-0.229		0.073		-0.011	0.032	0.013	-0.229	-0.094	0.018	-0.056	0.09	-0.079		-0.077	-0.149	0.022	-0.114	0.089	0.037	-0.015	-0.055		0.157	0.15	0.063	-0.025		-0.029	0.001	-0.07	0.002	-0.074	0.018			-0.01	-0.006		0.171	-0.094	-0.067	-0.011	0.093	-0.012	-0.023		0.152	0.018	0.045		-0.254	-0.049	0.081	-0.095		0.073	-0.045		-0.002		0.14	0.017	-0.034	-0.04	-0.065	0.006	0.019	0.097	0.044	0.111		-0.047		-0.014				0.137	-0.203	0.112		-0.052	0.188	0.066		0.08	-0.021	0.085		0.098	0.151	0.012	0.005		-0.015	0.008	-0.129	0.059		0.017	-0.086	0	0.032	0.051	-0.018	0.039		-0.065		0.154	0.077		-0.125	0.139	-0.077	-0.002	0.045	0.007	-0.008	-0.158	-0.149	0.029	-0.023	0.107		-0.08	0.092	0.1	0.102	0.093	-0.102	-0.06	-0.115		-0.168		0.008	-0.007	-0.013	-0.144	-0.058	0.141	0.007		-0.031	-0.021	-0.028	0.122	-0.192	-0.002	-0.059	-0.036	0.055	-0.095	-0.111	0.096	-0.042	0.166	0.099			0.085	-0.072	0.069		-0.071	-0.056	0.148		0.012	0.086	-0.009	-0.037	0.153	0.156	-0.079			0.186	0.193	0.007		-0.031	0.071	0.005		-0.095	-0.024	0.009			-0.08	-0.151		0.045	0.114		0.047	0.025	-0.017	-0.137	-0.085	0.014	-0.13	0.048	-0.019	-0.009	0.049		0.176		0.001	0.065		-0.111	-0.106	0.063	0.076	0.025	-0.018	0.009	0.003	-0.037	-0.095	-0.08	-0.011		0.055	-0.019		0.066	0.048	0.059	0.175	-0.008		-0.021	0.077	-0.027	0.019			-0.009	0.002	-0.069		0.025	-0.055	-0.179	-0.056	-0.118	-0.026	0.046	0.095	0.023	0.036	0.026	0.006	-0.043	0.076	-0.105	0.073		0.088	0.037	-0.048	0.173	0.069	-0.093	-0.021	-0.086	-0.044		0.017	-0.003	-0.111	-0.079	0.059			-0.074	-0.126	-0.056	0.065	-0.049	-0.105	-0.134	-0.04	-0.006	0.009	0.083		0.171	0.026	-0.019	-0.135		0.159	0.106	0.047	-0.022	-0.08	0.007	0.06	0.017	0.12	-0.001			0.071	0	-0.039	0.119	0.027	0.078	0.031	0.011	0.005		0.05		0.089		0.089	0.125	0.222	-0.081		0.243	0.206	0.166	0.042	0.112		0	-0.016	-0.103	0.038			0.061	0.033	0.086		-0.04	0.072	-0.007		0.031	0.026	0.056	-0.05	-0.051	-0.111	-0.118	-0.135	0.043	0.135	-0.125	-0.067	0.033	0.035	-0.04	0.062	0.019	0.06	0.053	0.045	-0.112	-0.155	0.136	0.097	-0.123	0.023	-0.083		0.171	-0.027	0.025	-0.077
BSU15270_sbp	-0.01	-0.084	0.044		0.173	0.08	-0.04	-0.1	0.179	-0.097	-0.024	0.009	-0.06	-0.129	0.004	-0.066	0.111	0.022	0.103	0.008	-0.14	0.098	0.058	-0.266	0.026	-0.205	-0.044	-0.066	-0.171	-0.044	-0.056	-0.067	-0.109	0.046	0.032		0.255	0.107			0.146	0.205	0.022	0.006	0.142	-0.028	0.029	0.071	-0.054	0.136	-0.111	0.091	-0.056	0.018	0.134	-0.079	-0.112	0.026	-0.004	0.121	-0.014		-0.04	-0.073	-0.034	0.047	0.017	-0.022	0.208	0.19		-0.039	0.2	-0.036	0.246	-0.006	0.107	0.051	0.17	-0.028	0.058	-0.275	-0.031	-0.028	-0.055	-0.109	0.214	0.178	-0.115	-0.079	0.304	0.039	0.014	-0.131	-0.082	-0.088	-0.057		-0.108	-0.038	0.024	-0.066	0.193	-0.017		-0.126		0.073	0.11	0.059	0.021	-0.062	0.061	0.254	0.263	-0.007	-0.06	0.052	0.106	-0.081			0.062			-0.043		0.007	0.398	0.112	0.092	0.058	0.208	0.221	-0.116	-0.032			-0.036	-0.036	0.037	-0.041	0.046	-0.03	0.172	0.012	-0.031	-0.062	-0.003	0.118	-0.068	0.01	-0.086	-0.038	0.079	-0.088	-0.008	0.024	-0.018	-0.066	0.013	-0.026	0.167	-0.126	-0.029	0.075	-0.054	0.014	0.09	0.276	-0.157	0.157	0.141	0.07		-0.081	-0.115	0.21					0.117			0.037	0.178		0.321	0.365	0.291		0.257			0.128				0.25		0.223	0.242	0.174	0.24		0.126		-0.009	0.099	0.209				0.338	-0.041	0.227	-0.033		0.218	0.196	0.174	-0.037	-0.166	-0.055	-0.027	0.24	0.145		0.04	0.074	0.053		0.104	-0.062	-0.035		-0.058	0.04	-0.054	0.051	-0.034	0.02	0.134	-0.004	-0.123	-0.11	-0.02	-0.116				0.214		0.28		0.318	0.265	0.332		-0.072	0.02	0.285	0.168		0.278	0.111		0.075	-0.155	-0.092	0.054		-0.063	0.201	0.157	0.034	0.142	0.046	0.149	-0.05	-0.024	0.124	0.113	-0.111	0.084	0.207	-0.066		-0.015	0.038	0.116			-0.118	-0.068	-0.06	0.005	0.055			0.158	-0.048	0.033	0.204	-0.07	-0.018	-0.057	-0.01	0.19	-0.078	-0.12	0.056	-0.092	0.03	0.06		0.023	-0.04		0.218	-0.179		0.096			-0.014	0.097	-0.108		-0.132	0.231	0.031	0.138	-0.094		0.114	-0.023		0.001	0.049	0.068		0.162	0.003		0.054	0.066	-0.093		-0.024	-0.063	0.072	-0.136	-0.095		-0.007	0.078	-0.064	0.121	-0.138	0.059	0.141	-0.098	-0.077	-0.026	-0.005	0.05	0.103		-0.028		-0.084	0.021		0.108	0.07	-0.039	-0.146	-0.098		-0.192	0.032	-0.049		-0.054	0.017	0.16	0.042	-0.02	0.015	0.006	-0.016	-0.162		0.03	0.009	0.1		0.024	-0.027		0.161		0.024	0.112	-0.129	-0.112	0.072		-0.113	-0.09	-0.085		-0.099	0.081	0.067	0.056	0.101	0.073		0.029	-0.228	-0.003	0.075		-0.084	-0.243	-0.029	0.063	-0.007		0.081	-0.252	0.053	0.134	-0.059	0.008		0.117	-0.034	0.033	0.089	-0.117	-0.076		-0.019		-0.056	-0.074	0.086	-0.169	-0.024		0.006	0.133	-0.086		0.023	-0.022	0.017	0.039	0.033	0.098	-0.005	-0.105	0.085	0.02		0.007	0.05	0.069	0.272	-0.085	0.01	0.057			0.105	-0.098	0.095	-0.012	0.01	0.032	-0.147	-0.119	-0.089	-0.091		-0.075	0.001		-0.078	0.007	0.024		-0.095		0.032	-0.09	-0.071	-0.03	-0.02	0.008	-0.095			0.068	-0.026	0.232	0.001	-0.022	-0.001	-0.055	0.008		-0.129	0.165	-0.076	0.153	0.034		0.051	0.077	-0.075	0.046	0.114	-0.042		0.07		-0.088	-0.09	0.054	0.03		0.093	0.081	-0.126		0.013	-0.146	0.084	-0.102	0.059	-0.076	-0.148	-0.079	0.013	0.028	-0.003	-0.158	-0.043	0.014	-0.004	-0.052	-0.006	-0.029	0.069		0.157	0.016	0.015	-0.116	-0.059	-0.01	-0.039	0.152	0.116	-0.145	0.039	0.057	0.134	0.019	-0.047		0.055	0.014	-0.019	0.008	-0.079	-0.126	0.051	0.048	0.037	0.012	-0.08	-0.108	0.046	0.071		0.217	0.163		0.001	0.219	-0.068	0.073	-0.162	0.088	-0.023	-0.049	0.012	-0.017	-0.061	0.057		0.04	0.013		-0.13	-0.209	-0.122		0.14			-0.041	-0.046	0.008		0.054	-0.01	0.046	0.145	-0.036	0.013	0.021	0.167	-0.044	-0.155	-0.081	0.002	0.096	-0.202	0.033	0.023		0.022	0.002	0.04		0.181	0.046	-0.093	-0.057	-0.102	-0.014	0.062	-0.242	-0.019		-0.004	0.01	-0.122	-0.01	-0.007	-0.137	0.11	0.136	0.037	0.08	0.006	-0.105	-0.091	-0.097		0.034	0.057	0.147		-0.001	-0.158	0.036	-0.038	-0.193	-0.098		0.03	-0.207	0.048	-0.007	0.181	-0.03	0.014	-0.032		-0.076		0.045	0.113	0.03		0.032	0.015	-0.216	-0.118	-0.023	0.047	0.02	0.13		0.128	-0.097	0.093	0.029		0.097	-0.01		0.027	0.03	-0.045	0.15	-0.101		0.07	-0.012	-0.013	-0.013	-0.082	0.084	-0.09	0.201		0.153		-0.047	0.097	0.174	-0.006	-0.145	0.312		-0.189	0.315	0.303		-0.055	0.113	-0.063	-0.108	-0.113	-0.049	-0.218	-0.15			-0.205	-0.17	-0.148	-0.091		0.015	-0.137		0.061	-0.015	-0.1	-0.093	-0.126	0.066	0.185	-0.062	0.039	0.034	0.069	-0.013	-0.179		-0.039		-0.028	-0.189		-0.027	-0.065	0.218	0.128	0.081	-0.108		-0.124	0.147		-0.001	-0.069	-0.068	-0.164	0.022	0.095		-0.1	0.006		0.012	0.006	0.009	0.021	0.075	-0.179	0.044	0.117	-0.055	0.113	-0.084	-0.031	-0.014	0.018	0.193		0.056	0.071			0.142	-0.003	0.049		0.025	0.209	-0.083	-0.038	0.13	0.08	0.026	-0.006	-0.117	0.016	0.155	0.12	0.181	0.012	0.148	0.043	0.003	-0.186	-0.165	-0.001	0.168		0.081	-0.026	-0.022		-0.157	-0.156		0.3	0.066	0	-0.052	0.13	0.111	0.168	0.097	0.022	-0.095		-0.01			0.202		0.21	0.173	-0.203	-0.08	0.127	-0.052	0.025	0.043		0.132	0.034	0.056	-0.095		0.182	0.199	-0.096	0.042	0.012	-0.046	-0.066	-0.074	-0.033		0.04	0.08	-0.087	0.124	-0.143		-0.014	-0.147		0.084	0.077	-0.229	-0.048	0.067			-0.068	0.134	-0.03	-0.113		0.068		-0.059	0.053	-0.089	-0.172	-0.109	-0.09	-0.088	0.12	-0.002		0.131	-0.033	-0.002	-0.05	-0.04	0.068	-0.183	-0.112		0.082	-0.006	0.091	0.019		-0.037	0.251	0.19	-0.153	0.001	-0.003			-0.117	-0.1		0.095	0.011	0.015	-0.007	-0.2	-0.149	-0.072		0.052	-0.061	-0.03		-0.116	0.148	0.071	-0.065		-0.047	0.116		0.045		0.106	0.112	-0.221	-0.084	0.014	-0.124	-0.023	-0.048	0.207	0		-0.135		-0.076				0.137	-0.09	0.024		-0.054	0.272	0.016		0.114	0.12	0.03		0.121	-0.001	0.07	-0.154		-0.008	-0.002	-0.114	0.056		0.001	0.152	0.092	-0.015	0.28	-0.01	-0.115		-0.053		0.172	0.138		-0.029	-0.005	0.087	0.033	0.077	0.082	-0.004	-0.099	-0.106	0.018	-0.001	0.05		0.028	-0.236	0.114	0.034	0.01	-0.074	-0.042	0.013		-0.125		0.128	0.12	-0.084	-0.022	-0.045	-0.023	0.157		0.052	0.103	-0.056	0.043	-0.138	-0.085	0.139	0.018	0.003	0.013	0.008	-0.026	-0.132	-0.101	-0.043			-0.157	0.071	0.215		-0.05	0.049	0.232		0.058	-0.069	-0.022	-0.024	0.002	0.107	0.191			0.083	0.156	0.012		-0.014	0.098	0.074		-0.177	-0.046	0.065			0.016	0.072		0.048	-0.011		-0.027	-0.073	-0.081	-0.179	0.005	-0.164	-0.07	-0.013	-0.084	0.049	0.13		0.152		-0.084	-0.009		0.028	-0.078	-0.031	0.07	-0.062	0.111	0.067	-0.01	-0.082	0.106	-0.077	0.003		-0.066	-0.059		-0.064	0.118	0.087	0.047	-0.015		0.042	0.026	-0.008	0.243			0.038	-0.012	0.014		0.092	0.008	0.098	-0.051	-0.098	0.151	0.171	0.156	-0.304	0.017	-0.034	-0.007	-0.094	0.031	-0.068	-0.052		0.051	0.039	0.035	-0.017	-0.25	-0.082	0.319	-0.22	-0.012		0.047	-0.11	0.012	-0.036	-0.086			0	0.021	-0.069	0.047	-0.068	0.105	0.03	0.148	0.047	0.03	-0.054		-0.096	0.03	-0.034	-0.07		0.07	-0.144	-0.233	-0.332	-0.015	0.074	-0.126	0.057	-0.084	-0.066			-0.001	0.053	0.112	0.014	0.204	-0.002	0.056	-0.169	0.07		0.059		0.092		0.192	0.126	0.249	0.037		0.176	0.177	0.302	0.002	0.086		0.073	-0.147	0.035	-0.043			-0.032	0.042	0.02		0.064	0.028	-0.063		-0.071	-0.024	-0.102	0.164	-0.006	0.021	-0.067	-0.139	-0.038	-0.012	-0.083	0.022	-0.092	0.033	-0.067	0.076	-0.053	0.113	-0.05	-0.059	0.049	-0.122	-0.173	0.11	0.242	-0.098	-0.091		0.035	-0.161	0.052	-0.051
BSU15310_spoIIGA	-0.035	0.067	-0.061		-0.034	0.142	0.041	-0.035	0.081	0.124	-0.119	0.155	0.03	0.006	0.053	0.099	-0.078	0.065	0.003	0.096	-0.099	-0.083	-0.08	0.004	-0.058	0.049	0.051	-0.005	0.065	-0.032	0.165	-0.032	-0.014	0.021	0.046		-0.139	-0.082			-0.052	-0.02	-0.075	-0.017	-0.092	-0.006	-0.057	-0.074	-0.007	0.002	0.037	-0.066	-0.009	0.058	0.027	-0.023	-0.033	0.111	-0.019	0.05	-0.034		0.061	-0.051	0.228	0.07	-0.056	0.11	-0.061	-0.158		0.045	0.009	-0.014	-0.16	-0.053	-0.115	-0.019	-0.112	-0.049	-0.003	0.165	-0.057	-0.035	0.08	-0.145	-0.099	-0.06	-0.032	-0.178	-0.213	0.004	0.016	0.125	-0.016	0.026	0.05		-0.035	0.046	-0.152	0.04	-0.102	-0.102		0.14		0.04	-0.172	0.167	-0.031	-0.058	0.013	-0.048	0.016	-0.059	-0.014	-0.025	0.117	0.05			0.023			0.091		0.01	-0.067	0.026	0.101	-0.102	-0.144	-0.084	0.014	-0.102			-0.039	-0.081	-0.192	-0.099	-0.185	-0.101	0.013	-0.051	0.094	0.05	-0.069	0.104	-0.124	0.004	0.1	-0.089	-0.2	0.091	-0.15	-0.035	0.045	-0.073	0.138	-0.001	-0.21	-0.014	0.136	0.01	-0.134	0.221	-0.079	-0.185	0.057	0.166	0.015	-0.133		0.158	0.153	-0.085					0.066			-0.073	-0.107		-0.114	-0.149	-0.093		-0.064			-0.041				-0.021		-0.032	-0.101	-0.108	-0.043		-0.194		-0.045	-0.012	-0.037				-0.006	0.004	-0.02	0.011		-0.032	0.003	-0.106	0.029	0.007	-0.002	-0.099	-0.078	-0.046		-0.044	0.095	-0.08		-0.071	0.003	0.01		-0.079	-0.175	-0.041	0.083	-0.013	-0.107	0.195	0.032	0.045	-0.053	-0.082	0.171				-0.128		-0.066		-0.106	-0.117	-0.127		-0.078	-0.008	-0.067	0.094		-0.109	-0.049		-0.03	-0.059	0.019	0.038		0.139	-0.037	0.023	0.135	0.056	-0.036	-0.024	-0.187	0.054	-0.065	-0.006	0.059	0.021	-0.041	-0.169		-0.024	0.136	-0.037			0.119	0.017	-0.091	-0.14	0.012			-0.019	-0.028	-0.064	-0.059	-0.02	0.072	0.01	-0.05	-0.007	-0.051	0.019	-0.145	0.057	0	0.01		-0.142	0.104		-0.102	0.063		0.074			-0.124	-0.173	0.04		-0.052	0.008	-0.057	-0.145	-0.057		-0.013	0.092		0.09	0.186	0.027		0.156	-0.035		-0.053	-0.009	0.048		0.096	0.082	-0.071	0.02	-0.039		0.122	0.032	0.027	-0.087	-0.111	0.024	0.122	0.008	-0.044	0.099	-0.126	-0.008	0.051		-0.017		0.097	0.169		0.004	0.054	-0.073	0.108	0.068		0.015	0.037	-0.032		-0.039	0.077	-0.064	-0.063	0.073	-0.091	0.15	-0.087	0.082		0.025	-0.154	0.001		0.112	-0.013		-0.078		0.082	-0.016	-0.002	0.05	-0.018		0.171	0.109	-0.062		0.034	-0.025	-0.116	0.014	-0.127	-0.146		-0.092	-0.049	0.144	0.077		0.001	0.05	0.035	-0.011	0.049		0.05	-0.108	0.057	-0.198	-0.123	-0.012		0.057	0.123	-0.056	-0.134	0.014	-0.057		-0.03		-0.02	-0.069	0.089	0.114	0.037		-0.022	-0.069	0.006		0.151	-0.057	-0.103	-0.101	-0.01	0.044	-0.015	0.007	-0.111	-0.074		0.097	0.019	-0.049	-0.153	0.009	0.069	0.046			-0.233	0.172	-0.049	0.052	0.008	-0.01	0.141	0.04	0.084	0.045		0.064	-0.017		0.097	-0.013	-0.153		0.019		0.031	-0.092	-0.051	0.142	0.138	-0.055	-0.027			0.008	0.042	-0.121	-0.014	-0.223	0.067	0.106	0		0.045	-0.041	-0.134	-0.183	-0.019		-0.007	0.036	0.095	0.157	-0.082	0.134		0.089		-0.116	0.081	-0.071	0.013		0.063	0.037	0.088		-0.1	0.032	0.185	0.099	-0.001	0.063	0.024	0.169	0.026	0.013	0.089	-0.073	0.165	-0.143	-0.142	-0.015	0.148	-0.065	-0.156		-0.037	0.028	0.134	0.002	0.01	-0.082	-0.068	-0.07	-0.042	-0.216	0.005	0.061	-0.105	0.07	0.165		-0.095	-0.117	-0.071	-0.1	0.042	0.005	0.026	-0.086	0.005	-0.08	0.078	-0.025	0.06	0.085		-0.083	-0.153		0.027	0.035	0.099	-0.021	-0.016	0.064	0.056	0.202	-0.052	0.06	-0.076	0.077		-0.059	-0.006		0.067	0.133	0.121		0.125			-0.054	0.181	0.003		0.111	0.106	-0.018	-0.023	-0.045	-0.127	0.136	-0.114	0.021	0.046	0.007	-0.171	-0.056	-0.064	-0.124	0.147		0.072	-0.11	0.012		-0.089	0.112	0.149	0.033	0.064	0.1	-0.039	0.111	-0.056		-0.197	-0.101	-0.044	-0.048	-0.058	0.028	-0.153	-0.068	-0.029	0.072	-0.059	0.094	0.009	0.115		0.068	0.019	0.155		0.161	0.046	0.115	-0.073	0.06	-0.025		-0.006	0.04	0.073	0.08	0.027	0.072	-0.099	-0.149		-0.072		0.064	-0.072	-0.087		-0.017	-0.062	0.075	0.095	0.078	-0.119	0.005	0.019		-0.198	0.201	-0.115	-0.1		-0.359	-0.052		-0.134	-0.022	0.128	-0.091	-0.057		0.148	0.061	-0.028	0.126	-0.04	0.104	0.027	-0.098		-0.08		-0.109	-0.118	-0.136	0.048	0.202	-0.08	-0.189		-0.076	-0.129		0.049	-0.053	-0.035	-0.043	0.028	0.082	-0.026	0.009			0.022	0.008	-0.042	-0.01		-0.02	-0.086		-0.122	0.052	0.022	0.036	0.079	-0.131	-0.104	0.106	-0.021	-0.053	-0.102	0.002	0.132		0.035		-0.076	0.114		0.069	-0.161	-0.126	-0.096	-0.069	-0.033		-0.093	-0.06		0.095	0.11	0.071	0.233	0.094	-0.065		-0.066	0.069		-0.142	-0.12	-0.175	-0.03	0.022	-0.005	-0.097	-0.058	-0.093	0.061	0.225	0.085	0.01	-0.064	-0.216		0.071	-0.205			-0.107	0.176	-0.033		-0.027	0.058	-0.048	0.019	0.059	0.056	-0.044	-0.004	-0.153	-0.038	-0.059	0.006	-0.023	-0.066	-0.162	-0.083	-0.069	0.07	-0.007	0.017	0.089		0.061	0.063	-0.046		0.101	-0.086		-0.142	0.105	-0.142	0.213	-0.094	-0.164	-0.073	0.028	0.005	0.076		0.068			0.062		-0.025	-0.073	-0.029	-0.031	0.011	0.005	-0.131	0.014		0.033	-0.114	0.118	-0.024		0.059	-0.064	0.178	0.004	0	0.057	0.071	-0.055	-0.001		-0.086	-0.063	0.059	-0.074	0.108		-0.057	0.132		-0.013	-0.067	0.086	-0.125	-0.103			0.028	0.001	0.037	-0.084		-0.166		-0.126	-0.06	-0.006	-0.004	0.189	0.082	0.069	-0.096	-0.115		-0.094	0.038	0.158	-0.008	0.054	-0.076	0.053	0.075		-0.092	0.14	-0.073	0.159		-0.034	-0.06	0.124	0.027	0.068	0.027			-0.02	0.016		-0.071	0.078	-0.163	0.316	0.119	0.051	-0.058		-0.061	0.086	-0.07		-0.104	0.075	-0.072	0.131		0.11	-0.071		-0.041		-0.037	-0.081	0.127	-0.082	-0.075	0.203	-0.058	-0.085	-0.185	0.094		0.072		-0.022				-0.086	-0.05	0.007		-0.086	-0.062	0.083		0.015	0.008	-0.106		-0.126	-0.239	0.056	0.09		-0.106	0.018	-0.134	-0.091		0.055	-0.032	0.011	0.056	-0.141	0.039	0.046		0.044		-0.101	-0.082		0.155	-0.252	0.103	-0.05	-0.085	0.025	0.01	0.111	-0.024	-0.095	-0.034	0.076		0.023	0.023	-0.051	0.019	-0.006	-0.029	0.036	0.139		-0.048		-0.126	-0.101	0.041	-0.094	0.08	-0.044	-0.04		-0.127	-0.009	0.103	-0.031	0.105	0.137	-0.051	-0.001	-0.038	0.039	0.11	0.056	0.107	0.021	-0.045			0.2	0.148	-0.031		-0.171	-0.044	-0.113		-0.029	0.065	0.085	0.138	-0.026	-0.006	0.135			-0.005	-0.059	-0.095		0.013	-0.009	-0.022		0.058	0.032	0.149			-0.078	-0.022		0.121	-0.002		-0.119	0.174	0.026	-0.105	-0.1	-0.144	-0.036	-0.103	0.009	0.018	0.127		-0.069		-0.148	0.076		0.049	0.132	0.011	0.124	-0.074	0.037	0.132	-0.013	0.1	-0.085	0.109	-0.087		0.062	0.133		-0.083	-0.192	0.074	-0.091	0.009		0.2	-0.097	0.157	0.028			-0.15	-0.083	0.114		0.081	-0.087	0.029	-0.009	-0.041	-0.035	0.02	-0.007	-0.044	0.075	0.011	0.098	-0.053	-0.085	-0.097	0.016		-0.01	0.206	0.06	0.033	0.038	0.131	-0.102	0.006	0.038		0.012	-0.204	-0.006	-0.15	-0.063			0.069	-0.03	-0.088	0.012	0.025	-0.061	-0.1	0.063	0.067	0.005	-0.025		-0.129	-0.217	0.113	0.111		-0.022	-0.017	0.177	0.136	-0.165	0.111	0.043	-0.035	-0.091	0.1			0.144	0.05	0	-0.037	0.059	-0.014	-0.114	0.158	0.082		-0.086		-0.006		-0.152	0.071	-0.105	-0.076		-0.137	-0.028	-0.073	0.024	-0.044		0.029	0.015	-0.144	0.005			-0.048	0.115	-0.117		0.044	-0.231	0.079		0.045	-0.149	0.203	-0.02	-0.028	0.039	0.207	-0.12	-0.031	0.028	0.084	-0.01	0.051	-0.181	-0.034	-0.022	0.091	-0.018	0.056	-0.073	-0.106	-0.083	0.026	-0.102	-0.142	0.001	0.051		0.092	0.049	0.069	-0.077
BSU15400_ylmG	-0.122	-0.029	0.041		0.096	0.08	-0.192	-0.02	0.064	-0.139	0.053	0.007	-0.137	-0.121	0.042	-0.023	-0.049	0.18	0.034	0.223	-0.067	0.032	0.034	-0.185	-0.131	-0.132	-0.111	-0.009	-0.078	-0.043	-0.088	-0.161	-0.153	0.073	0.048		0.708	0.275			0.057	0.407	-0.034	-0.083	0.152	0.046	0.033	0.137	0.023	0.153	-0.091	0.044	-0.062	-0.091	0.086	0.06	-0.126	0.042	-0.11	0.018	-0.073		-0.04	-0.126	0.054	-0.055	-0.103	-0.066	0.307	0.201		-0.082	0.084	-0.02	0.207	0.047	0.272	0.001	0.014	-0.035	0.104	-0.242	-0.07	-0.142	-0.156	-0.046	0.296	0.258	-0.005	-0.047	0.281	0.211	0.009	-0.093	-0.14	-0.11	-0.011		-0.044	0.002	0.013	-0.082	0.298	-0.092		-0.082		0.042	0.048	0.028	0.037	-0.097	0.043	0.472	0.356	-0.031	-0.073	-0.079	0.052	-0.029			0.044			0.104		0.168	0.17	0.387	0.19	-0.064	0.231	0.266	-0.262	0.091			0.053	0.009	0.012	-0.111	-0.023	0.048	0.145	-0.116	0.052	-0.118	-0.051	0.146	-0.084	0.02	0.053	-0.054	-0.046	-0.021	0.035	0.028	0.071	-0.022	0.12	0.099	0.142	-0.084	0.019	0.086	-0.013	0.002	0.239	0.38	-0.092	0.068	0.367	-0.039		0.09	-0.128	0.33					0.337			-0.101	0.112		0.093	0.256	0.225		0.457			0.365				0.183		0.37	0.434	0.316	0.415		0.063		-0.069	0.131	0.307				0.452	-0.142	0.374	-0.119		0.374	0.449	0.333	-0.02	-0.068	-0.203	-0.054	0.23	0.17		0.08	0.215	0.168		0.123	-0.156	-0.084		0.006	-0.022	-0.053	-0.026	-0.041	-0.107	0.177	0.032	-0.11	-0.104	-0.121	-0.104				0.386		0.525		0.418	0.335	0.359		-0.154	-0.102	0.274	0.159		0.375	0		0.287	-0.163	-0.028	0.235		-0.04	0.492	0.169	-0.052	0.126	0.314	0.366	-0.186	-0.044	0.208	0.281	-0.031	0.264	0.168	-0.039		-0.127	0.073	0.091			-0.102	-0.029	-0.103	0.014	0.09			0.375	-0.097	-0.144	0.255	-0.102	-0.048	0.201	-0.088	0.2	0.026	-0.023	-0.099	-0.04	-0.081	-0.113		-0.028	0.109		0.369	-0.08		0.334			0.016	0.103	-0.063		0.038	0.26	-0.153	0.095	-0.098		0.1	0.003		0.054	0.001	0.112		0.045	-0.095		0.068	-0.028	-0.183		0.058	0.062	0.059	-0.05	-0.076		0.105	0.119	-0.143	0.038	-0.048	0.125	0.239	0.122	-0.118	0.041	0.011	0.136	0.126		0.004		0.184	-0.107		0.153	0.118	0.007	-0.152	-0.075		-0.134	0.054	0.127		0.032	-0.087	-0.021	0.055	0.063	0.081	-0.095	-0.081	-0.075		-0.052	-0.105	0.098		0	0.036		-0.099		0.158	0.022	-0.071	-0.011	-0.006		-0.119	-0.096	0.003		0.119	-0.024	0.044	0.003	0.188	0.026		-0.076	-0.175	-0.005	0.183		-0.129	-0.162	0.107	0.046	-0.035		0.245	-0.096	0.054	0.049	0.071	0.052		0.135	0.047	0.002	0.134	-0.024	0.001		-0.035		-0.178	0.044	-0.018	-0.072	-0.011		0.005	-0.003	-0.062		0.12	-0.027	-0.002	-0.058	-0.088	0.142	0.085	-0.118	0.156	0.139		-0.033	-0.106	-0.028	0.326	-0.067	0.022	-0.007			0.027	0.058	0.177	-0.028	-0.103	0.014	0.058	-0.101	-0.066	-0.045		-0.125	0.001		0.103	-0.05	-0.129		-0.025		0.055	0.043	-0.064	-0.128	0.007	0.081	-0.006			0.125	-0.011	0.254	0.044	-0.001	-0.09	-0.176	0.071		0.032	0.169	0.025	0.113	0.076		0.016	0.168	0.116	0.106	0.023	-0.02		0.107		0.072	-0.054	0.174	-0.073		-0.018	-0.079	-0.027		-0.095	-0.091	0.11	-0.167	0.133	-0.102	-0.083	-0.022	0.048	0.135	-0.046	-0.096	0.201	0.029	-0.034	-0.101	0.035	-0.131	-0.02		0.194	0.098	-0.002	-0.11	0.041	-0.121	-0.061	0.167	0.043	-0.075	0.096	0.056	0.127	0.17	-0.099		0	0.128	0.021	0.154	0.034	-0.126	0.005	0.082	0.121	0.011	-0.252	-0.084	-0.014	0.066		0.126	0.127		0.077	0.195	0.095	0.041	-0.064	-0.063	0.052	0.047	0.06	0.117	0.078	0.062		0.175	0.005		-0.041	-0.122	-0.1		0.151			-0.017	0.077	0.076		-0.034	0.024	-0.039	0.045	-0.087	-0.039	0.219	0.135	-0.016	-0.171	-0.032	0.003	-0.009	0.016	-0.051	0.06		0.011	0.039	-0.067		0.291	0.153	0.011	0.047	0.054	0.067	0.089	-0.206	0.02		-0.033	0	-0.102	-0.003	0.008	-0.167	0.049	0.11	0.064	-0.056	-0.181	0.006	-0.15	0.105		-0.083	0.014	0.161		0.057	-0.011	0.124	-0.136	-0.036	-0.038		-0.05	-0.088	0.156	0.041	-0.002	0.01	-0.1	0.077		-0.031		0.077	0.204	-0.019		0.057	0.217	-0.056	-0.049	-0.058	0.027	0.123	0.427		0.128	-0.098	-0.025	0.085		0.106	0.085		-0.095	-0.095	-0.058	0.072	0.066		0.092	0.124	0.159	0.027	-0.018	0.07	0.013	-0.053		0.135		-0.037	0.111	0.198	-0.167	-0.046	0.057	0.315	-0.076		0.35		-0.028	0.054	-0.061	-0.06	0.093	0.091	-0.128	-0.057			-0.15	-0.112	-0.068	-0.088		-0.004	-0.159		-0.041	0.066	0.115	-0.034	-0.117	0.032	0.222	-0.135	0.021	0.024	0.08	0.011	-0.14		-0.082		-0.03	0.026		-0.181	0.053	0.205	0.018	0.053	-0.068		0.034	0.344		0.2	-0.025	-0.025	-0.087	0.028	-0.097		-0.064	-0.136		-0.072	-0.01	-0.087	-0.027	0.103	-0.083	0.079	0.169	-0.023	0.092	-0.082	0.046	0.061	0.054	0.147		0.177	0.015			-0.097	-0.007	0.029		-0.064	0.261	0.014	-0.007	-0.13	0.045	-0.046	-0.031	-0.008	0.039	0.201	0.207	0.328	-0.07	0.055	0.097	-0.234	-0.333	-0.154	-0.025	-0.034		-0.107	-0.043	-0.105		-0.117	-0.179		0.564	0.187	0.09	0.194	0.056	0.186	0.08	0.018	-0.052	-0.18		0.02			0.406		0.385	0.351	-0.206	-0.11	0.186	-0.152	-0.064	0.08		0.054	0.055	0.08	0.06		0.396	0.435	0.072	0.046	-0.109	-0.078	-0.067	-0.222	-0.051		-0.121	0.079	0.045	0.015	0.038		-0.041	-0.128		0.158	0.188	-0.369	-0.041	-0.051			0.044	0.121	0.029	-0.05		-0.051		-0.093	0.116	-0.044	-0.099	-0.071	-0.133	-0.133	0.111	-0.052		0.292	-0.23	0.022	-0.11	-0.045	0.131	-0.063	0.015		0.005	0.006	0.141	0.02		0.141	0.46	0.086	-0.098	0.162	0.131			-0.134	-0.075		0	-0.011	-0.046	-0.058	-0.142	-0.078	-0.038		0.058	0.066	-0.072		-0.148	0.142	-0.146	0.102		-0.045	0.189		0.094		-0.033	0.125	-0.239	-0.057	0.076	-0.252	0.105	-0.097	0.153	-0.057		-0.144		0.107				0.135	-0.059	0.227		-0.117	0.288	0.111		0.244	0.309	-0.095		-0.045	0.007	0.072	0.016		-0.012	-0.03	-0.152	0.063		0.046	0.385	0.082	-0.161	0.496	0.141	0.065		-0.121		-0.038	0.05		-0.047	-0.104	0.001	-0.043	0.094	0.131	-0.092	-0.048	-0.092	0.038	-0.027	-0.044		-0.067	-0.205	0.03	-0.032	-0.034	-0.144	0.001	-0.214		-0.113		0.068	0.09	0.041	0.161	0.005	0.068	0.218		0.036	0.101	-0.004	0.041	0.009	-0.034	0.124	-0.041	-0.013	-0.076	-0.04	-0.152	-0.208	-0.028	-0.01			0.07	0.129	0.43		-0.107	0.046	0.139		0.111	-0.038	0.026	-0.057	-0.039	0.14	0.252			-0.018	0.105	-0.055		0.238	0.263	0.18		-0.121	-0.135	-0.02			0.117	0.202		-0.081	-0.014		-0.091	-0.028	-0.219	-0.103	0.051	-0.185	-0.189	-0.116	-0.164	0.014	0.117		-0.147		0.011	0.087		-0.048	0.052	-0.076	0.039	-0.055	-0.091	0.09	-0.027	0.079	0.211	0.11	-0.066		0.04	-0.063		0.017	0.089	0.022	0.049	-0.036		0.172	-0.053	0.029	0.198			-0.073	0.025	0.078		-0.084	0.124	0.202	-0.078	0.087	0.148	0.175	0.401	-0.303	-0.018	0.078	-0.104	-0.042	-0.094	-0.047	-0.098		0.079	0.013	-0.096	-0.216	-0.159	0	0.226	-0.207	0.066		-0.045	-0.213	0.063	0.178	-0.042			0.007	-0.09	-0.086	0.127	0.009	0.384	0.005	0.106	0.051	0.122	-0.045		0.108	0.019	0.046	0.032		0.049	0.054	-0.159	-0.313	0.003	0.033	-0.116	-0.008	-0.166	-0.14			0.06	0.121	0.13	-0.14	0.406	0.006	0.007	-0.174	0.036		-0.064		0.066		0.149	0.09	-0.121	0.084		0.176	0.262	0.275	0.087	0.18		-0.027	-0.024	-0.186	-0.038			-0.026	0.028	0.051		-0.033	0.063	0.054		-0.048	0.064	0.016	0.065	0.032	0.069	0.056	0.017	0.053	0.103	0.027	-0.043	0.014	-0.098	-0.143	-0.045	0.012	0.067	-0.067	-0.124	-0.212	-0.004	-0.085	0.018	0.273	-0.172	-0.04		0.131	-0.139	0.129	-0.066
BSU15450_lspA	0.01	-0.067	0.092		0.032	-0.029	-0.088	0.095	0.336	-0.207	-0.019	-0.067	-0.061	-0.093	0.011	-0.048	-0.089	0.002	-0.056	0.118	0.063	0.175	-0.099	-0.309	-0.079	-0.54	-0.031	0.002	-0.158	-0.07	-0.037	-0.035	-0.123	0.009	0.014		0.342	0.308			0.298	0.631	-0.108	0.004	0.253	-0.055	-0.157	0.135	-0.059	0.224	-0.019	0.06	-0.138	-0.066	0.164	-0.238	-0.292	0.018	-0.214	-0.044	-0.008		-0.037	-0.132	-0.046	-0.164	-0.071	-0.071	0.687	0.059		0.021	0.02	0.015	0.352	-0.091	0.26	0.011	-0.015	-0.106	0.137	-0.195	-0.131	-0.192	-0.229	-0.16	0.455	0.331	0.2	-0.051	0.276	-0.018	0.022	-0.102	-0.171	-0.206	-0.013		-0.247	0.061	-0.095	-0.048	0.452	-0.13		-0.156		0.068	0.182	-0.069	0.003	-0.217	-0.068	0.621	0.34	-0.181	-0.093	-0.031	0.021	-0.175			0.302			0.248		0.238	0.13	0.463	0.355	0.384	0.302	0.622	-0.217	0.29			-0.192	0.003	-0.001	-0.125	0.09	-0.023	0.199	-0.084	-0.117	-0.049	-0.033	-0.033	-0.051	-0.058	0.059	-0.092	-0.121	0.029	0.071	0.113	0.034	-0.11	0.015	-0.073	0.086	-0.12	-0.198	-0.024	-0.073	-0.01	0.144	0.565	-0.196	-0.031	0.183	-0.046		-0.067	-0.183	0.693					0.559			0.148	0.388		0.504	0.37	0.597		0.594			0.406				0.346		0.593	0.652	0.589	0.71		0.002		0.033	0.319	0.645				0.685	-0.154	0.575	0		0.675	0.645	0.112	-0.085	-0.119	-0.16	-0.182	0.082	0.594		-0.026	0.348	0.066		-0.053	-0.059	-0.124		0	-0.04	-0.044	-0.104	-0.043	-0.071	0.26	0.153	-0.083	-0.138	-0.104	-0.252				0.462		0.628		0.652	0.66	0.721		-0.231	-0.075	0.714	0.637		0.351	-0.039		0.115	-0.477	-0.108	0.187		-0.264	0.569	0.312	-0.092	0.165	0.446	0.371	-0.121	0.165	0.229	0.389	-0.176	0.156	0.096	-0.081		-0.104	0.135	0.223			-0.133	-0.139	0.195	0.006	0.494			0.621	-0.087	-0.009	0.613	-0.062	-0.061	0.172	0.034	0.63	-0.056	-0.077	-0.148	-0.195	0.07	0.274		-0.03	0.129		0.353	-0.192		0.409			0.125	0.196	-0.115		-0.012	0.227	0.166	-0.13	-0.049		0.42	0.194		0.079	0.026	0.063		0.061	-0.051		0.288	-0.028	-0.078		0.012	-0.012	-0.01	-0.268	-0.102		0.144	0.296	-0.147	0.044	-0.057	-0.209	-0.088	-0.115	-0.088	0.154	0.111	0.029	0.137		-0.089		0.062	-0.13		0.184	0.02	0.048	-0.158	0.015		-0.132	0.073	0.025		0.006	-0.065	-0.052	0.1	-0.082	0.083	0.03	-0.006	-0.076		0.014	0.104	0.192		-0.071	0.115		-0.004		0.065	-0.032	-0.047	-0.018	0.195		-0.163	0.102	0.027		-0.027	0.019	0.05	0.042	0.178	-0.015		-0.138	-0.12	0.041	0.151		-0.076	-0.315	-0.069	0.252	-0.242		-0.005	-0.054	-0.049	0.02	-0.014	0.121		0.045	0.052	0.095	0.436	-0.122	0.158		0.002		0.155	-0.069	-0.027	-0.188	-0.09		0.014	0.077	-0.012		0.122	-0.033	0.034	0.013	-0.104	0.081	0.002	-0.12	0.228	0.085		-0.015	-0.033	0.132	0.349	-0.099	-0.006	-0.221			0.031	-0.124	-0.044	-0.086	0.06	-0.117	0.094	0.019	-0.041	0.076		-0.166	0.142		-0.042	-0.071	-0.053		-0.054		-0.031	-0.036	-0.017	0.008	0.025	0.057	-0.067			0.022	0.096	0.525	0.076	-0.034	-0.053	-0.16	-0.019		-0.035	0.242	-0.036	0.313	0.218		0.005	-0.082	-0.02	0.112	-0.032	0.006		0.028		-0.04	-0.172	0.072	-0.119		-0.04	-0.019	0.084		-0.117	-0.04	-0.034	-0.052	0.131	-0.035	-0.185	-0.079	0.047	0.131	0.045	-0.374	0.086	-0.017	-0.045	0.02	-0.046	-0.038	0.043		-0.022	0.254	-0.05	0.087	0.08	-0.016	-0.05	0.176	-0.067	0.065	0.145	0.042	0.278	0.192	-0.195		0.343	0.063	-0.04	0.202	-0.204	-0.139	0.327	0.153	0.127	0.105	-0.163	0.044	0.097	0.035		-0.131	0.103		0.038	0.178	-0.034	-0.124	-0.102	-0.021	0.031	-0.121	0.342	-0.049	-0.055	0.152		0.065	0.004		0.12	0.028	-0.287		0.088			-0.131	0.12	0.025		0.039	-0.059	0.04	0.047	-0.135	0.075	0.061	0.109	0.045	-0.177	-0.106	0.142	0.234	-0.013	-0.038	-0.01		0.202	0.028	0.085		0.38	0.126	0.084	0.157	-0.035	0.021	0.093	-0.138	0.015		0.028	-0.049	0.013	-0.001	-0.015	-0.209	0.104	0.135	0.048	-0.001	-0.107	-0.12	-0.026	0.022		-0.045	0.063	0.214		-0.015	-0.137	0.234	-0.104	-0.168	0.076		0.012	-0.193	-0.006	0.022	0.106	-0.055	-0.033	-0.009		-0.013		-0.005	0.275	-0.048		0.048	-0.09	-0.059	-0.064	-0.042	0.258	0.197	0.446		0.11	0.039	0.06	0.101		0.133	-0.067		-0.136	-0.039	-0.112	0.171	-0.057		0.042	-0.008	-0.084	-0.084	-0.079	0.101	-0.427	-0.151		0.237		0.065	0.093	0.161	-0.125	-0.03	-0.054	0.303	-0.129	0.35			0.026	0.046	-0.234	-0.197	-0.333	0	-0.3	-0.269			-0.31	-0.275	-0.193	-0.072		0.104	-0.213		0.03	0.12	0.078	-0.115	-0.135	0.256	0.267	-0.018	0.482	0.06	0.063	-0.126	-0.155		-0.092		0.034	-0.298		-0.152	0.056	0.25	0.238	-0.041	-0.294		-0.103	0.177		0.034	-0.012	0.029	-0.181	0.092	-0.078		0.033	0.057		0	-0.031	-0.134	-0.094	-0.011	-0.001	0.101	0.13	-0.1	0.075	-0.144	-0.102	0.182	0.181	0.065		0.083	0.021			0.088	-0.029	0.08		-0.11	0.167	0.006	0.001	-0.146	0.242	0.173	0.06	0.07	0.147	0.33	0.169	0.189	0.136	0.044	0.107	-0.069	-0.144	-0.193	-0.048	0.01		-0.108	-0.011	0.001		-0.058	0.015		0.558	0.045	0.099	0.123	0.1	0.212	0.083	0.115	-0.128	-0.082		0.007			0.45		0.53	0.47	-0.129	0.042	0.091	-0.099	0.005	0.136		0.012	0.014	0.127	0.049		0.415	0.443	-0.195	-0.061	-0.111	-0.098	-0.052	-0.186	0.034		-0.093	-0.05	0.06	0.077	-0.014		0.024	0.018		0.325	0.001	-0.337	0.152	0.024			-0.172	0.209	0.063	-0.013		-0.031		0.002	0.137	0.011	-0.1	-0.021	-0.156	-0.035	0.117	0.008		0.547	-0.106	0.205	-0.086	-0.031	-0.003	-0.406	0.022		0.023	-0.051	0.333	0.127		0.109	0.661	0.241	-0.147	0.292	0.114			-0.173	0.032		-0.099	0.053	-0.012	-0.113	-0.266	-0.092	-0.145		0.096	0.074	0.214		-0.105	0.14	-0.03	-0.105		-0.078	0.198		0.02		0.009	0.089	-0.384	-0.011	0.076	-0.091	0.046	-0.067	0.128	-0.205		-0.361		0.244				0.134	0.011	0.034		-0.21	0.093	-0.131		0.255	0.503	-0.05		0.057	0.02	0.049	-0.085		0.014	-0.038	-0.048	0.069		0.072	0.396	0.095	-0.214	0.518	0.075	0.071		-0.017		-0.03	0.108		-0.014	-0.068	-0.097	-0.118	0.119	0.083	-0.121	0.045	-0.136	0.029	-0.002	0.011		0.021	-0.452	-0.033	-0.144	-0.152	0.043	-0.125	-0.288		-0.056		0.063	0.066	-0.066	0.318	0.059	0.032	0.358		0.042	0.196	-0.115	0.089	0.081	0.032	0.249	-0.042	-0.028	-0.135	-0.03	-0.017	-0.147	0.034	-0.171			-0.147	0.087	0.541		-0.195	-0.023	0		-0.03	-0.09	-0.001	0.023	0.027	0.132	0.1			-0.039	-0.076	-0.073		0.187	0.244	0.288		-0.159	-0.106	0.044			0.087	0.43		-0.215	0.026		-0.125	-0.117	-0.062	-0.12	0.278	-0.054	-0.203	-0.136	-0.064	-0.056	0.146		-0.061		0.015	0.056		-0.096	-0.015	-0.341	0.12	0.039	-0.082	-0.096	-0.07	0.11	0.071	-0.034	-0.044		0.01	-0.046		0.067	0.077	0.087	0.029	0.025		0.124	0.084	0.187	0.242			-0.038	0.022	0.131		0.013	0.246	0.241	0.017	-0.005	0.118	0.311	0.386	-0.532	0.014	0.012	0.103	-0.066	-0.077	-0.004	0.005		0.042	0.051	0.056	-0.341	-0.148	-0.054	0.599	-0.168	0.06		0.12	-0.257	-0.042	0.076	-0.122			-0.054	0.233	-0.087	0.081	0.017	0.293	-0.088	0.241	-0.001	0.087	-0.09		-0.154	0.049	0.08	0.029		-0.014	-0.209	-0.237	-0.227	0.122	0.15	-0.024	-0.046	-0.122	-0.154			-0.052	0.194	0.158	-0.025	0.458	0.018	0.138	0.036	0.073		0.032		-0.019		0.198	0.09	0.026	0.119		0.245	0.213	0.249	0.107	0.062		0.068	-0.1	-0.088	-0.06			-0.068	0.067	0.074		0.053	-0.009	-0.031		-0.066	0.25	-0.088	0.06	0.076	0.038	0.077	0.086	0.01	-0.03	-0.078	-0.094	-0.111	-0.042	-0.134	0.008	0.034	0.024	-0.148	-0.083	-0.111	-0.013	-0.166	0.026	0.687	-0.097	0.126		-0.069	-0.126	-0.054	-0.073
BSU15480_pyrP
BSU15580_cysP	-0.026	0.004	0.037		0.14	-0.013	-0.102	-0.067	0.194	0.043	-0.143	0.021	0.078	-0.069	-0.012	0.015	-0.006	0.055	-0.191	0.057	0.049	0.02	-0.097	-0.071	-0.048	-0.117	-0.013	-0.017	0.094	-0.121	0.111	0.02	0.089	0.074	-0.07		0.042	0.002			0.094	-0.085	0.009	0.029	0.149	0.057	-0.026	0.021	0.01	0.088	0.069	0.045	0.013	-0.062	-0.02	-0.169	-0.056	-0.174	0.145	0.013	-0.005		-0.023	-0.035	-0.004	0.095	0.058	0.011	0.022	0.092		0.019	0.107	0.054	-0.019	-0.009	-0.012	0.032	-0.035	0.096	0.019	0.126	0.086	-0.118	-0.027	0.116	0.034	0.022	0.086	-0.043	0.025	0.1	0.038	0.053	0.055	-0.044	-0.029		-0.036	0.125	-0.032	-0.003	0.035	0.061		-0.054		0.104	-0.03	0.083	0.079	0.006	-0.1	-0.018	0.059	-0.077	-0.062	0.014	-0.115	-0.012			-0.171			-0.045		-0.039	0.028	-0.068	0.007	0.08	-0.014	0.023	-0.11	0.083			-0.102	0.088	-0.061	0.082	-0.076	-0.097	-0.066	-0.053	0.085	-0.119	0.13	-0.06	-0.2	-0.145	0.047	0.013	0.055	-0.106	-0.043	0.218	-0.033	-0.028	0.112	-0.154	-0.011	-0.061	0.008	0.093	-0.071	0.126	0.009	0.013	-0.053	-0.112	-0.005	-0.133		0.161	0.094	-0.023					-0.077			-0.007	0.1		0.067	-0.022	0.022		-0.039			-0.062				0.242		-0.039	0.05	0.069	0.03		-0.058		-0.1	-0.096	0.073				0.077	-0.047	0.121	-0.038		0.08	-0.009	-0.032	0.088	0.028	0.115	-0.106	-0.049	0.17		0.054	0.158	0.082		-0.056	-0.025	-0.005		0.082	-0.005	-0.064	0.104	-0.089	-0.056	-0.019	-0.025	0.048	0.132	-0.04	-0.013				-0.007		-0.009		-0.037	0.042	0.095		-0.012	-0.03	0.057	0.163		-0.02	0.014		-0.072	-0.05	0.047	-0.177		-0.083	0.045	0.118	-0.042	0.018	0.033	-0.11	-0.035	0.019	0.005	-0.002	0.031	0.065	-0.006	-0.029		0.053	-0.006	0.026			-0.061	0	-0.004	-0.194	0.123			-0.022	0.047	-0.054	0.038	-0.104	0.001	0.002	-0.052	0.093	0	-0.061	-0.05	0.056	0.039	0.093		-0.143	0.096		-0.012	-0.073		0.038			0.1	0.005	-0.115		-0.015	-0.037	0.006	-0.205	-0.119		0.081	0.013		-0.025	-0.096	-0.008		0.098	0.031		-0.058	-0.108	0.06		0.097	-0.059	0.029	-0.084	-0.033		0.147	0.055	0.116	-0.033	-0.106	-0.088	-0.058	0.118	0.154	0.185	-0.195	0.026	0.038		0.096		0.154	-0.084		-0.056	0.078	-0.071	0.013	0.049		-0.042	-0.044	-0.093		0.215	0.091	-0.006	-0.089	-0.068	0.11	-0.045	0.024	-0.021		0.049	0.104	0.091		0.022	-0.016		0.096		0.059	-0.07	-0.105	0.067	-0.024		-0.025	0.077	0.156		0.01	-0.1	-0.16	-0.168	-0.03	-0.177		-0.139	0.169	0.031	-0.03		-0.046	-0.001	-0.059	0.077	-0.193		0.014	0.03	-0.064	0.165	-0.049	0.014		-0.035	0.174	-0.077	0.052	0.086	0.145		-0.025		-0.132	-0.086	-0.032	0.04	0.032		-0.067	-0.084	0.058		-0.051	-0.085	-0.068	-0.121	-0.147	0.037	-0.144	0.137	-0.1	-0.075		0.016	0.008	-0.06	-0.002	0.077	-0.155	-0.083			0.124	0.04	-0.039	-0.047	-0.087	-0.059	0.008	-0.079	0.076	0.115		-0.052	0.117		-0.005	-0.101	0.026		-0.078		-0.056	0.004	0.003	-0.077	-0.014	0.051	0.081			0.07	-0.106	0.104	0.055	0.018	-0.113	-0.027	-0.045		-0.095	-0.024	-0.024	0.027	0.075		-0.161	0.014	0.13	-0.059	-0.107	-0.109		-0.1		-0.011	0.02	-0.002	-0.058		-0.093	0.002	0.109		-0.194	-0.034	-0.026	-0.084	0.076	-0.09	0.062	0.004	-0.06	0.04	-0.059	-0.092	0.037	0.028	-0.094	-0.005	0.061	-0.002	-0.104		-0.007	-0.107	0.099	-0.001	0	0.097	0.108	-0.003	-0.102	0.033	0.029	0.007	0.097	0.193	-0.124		0.095	-0.014	0.084	0.007	-0.06	-0.036	-0.036	0.072	-0.083	-0.152	0.095	0.164	0.05	-0.125		-0.082	-0.056		0.088	-0.047	0.145	0.026	-0.005	-0.096	0.129	-0.002	0.087	0.114	0.098	-0.08		0.081	0.068		0.112	0.005	-0.169		-0.006			-0.087	0.046	-0.08		0.014	-0.171	-0.063	0.011	0.099	0.009	0.201	-0.127	-0.12	-0.013	0.161	0.027	0.069	-0.01	-0.1	-0.058		0.111	0.032	-0.028		-0.085	0.012	-0.006	-0.106	0.132	-0.109	-0.125	0.028	0.111		0.074	0.067	-0.068	0.051	-0.015	-0.01	-0.014	-0.04	0.008	-0.091	0.026	-0.019	0.045	0.076		0.064	0.057	-0.019		0.019	-0.052	0.004	-0.189	-0.058	-0.016		-0.063	-0.023	-0.017	0.103	-0.02	-0.027	-0.063	0.092		0.022		0.102	-0.084	0.053		-0.141	0.056	0.091	-0.008	0.02	-0.057	0.017	0.003		-0.006	0.103	-0.037	0.006		0.021	-0.073		0.011	-0.012	0.045	0.023	0.003		-0.219	0.026	-0.102	-0.022	-0.031	-0.062	-0.007	-0.076		0.011		0.038	0.076	0.001	0.002	0.108	0.08	-0.055	0.049	-0.028	0.026			-0.058	-0.116	0.015	-0.058	0.072	0.03	0.006			-0.085	-0.025	-0.01	0.009		-0.014	-0.178		0.126	0.02	-0.058	-0.018	-0.045	0.223	-0.038	-0.019	0.122	0.035	0.023	0.133	0.152		0.11		0.05	-0.009		0.156	0.016	-0.049	-0.025	-0.016	0.13		-0.004	0.034		-0.015	-0.068	0.188	0.063	0.08	0.115		-0.172	0.004		-0.139	0.046	-0.001	-0.007	0.033	0.007	0.026	0.068	-0.152	0.036	-0.036	-0.193	0.035	-0.117	-0.023		0.135	0.006			0.05	0.018	-0.024		-0.055	-0.009	0.172	-0.022	-0.076	0.011	0.065	-0.02	-0.004	0	0.042	-0.028	-0.017	-0.109	0.029	0.086	0.063	0.189	0.013	-0.084	-0.118		-0.018	-0.064	-0.007		-0.084	0.018		0.064	0.122	-0.133	0.008	-0.106	-0.095	0.014	0.038	0.033	-0.114		-0.079			0.024		0.092	0.043	0.041	0.13	0.042	-0.199	0.067	-0.047		0.08	-0.108	0.014	0.142		0.007	-0.042	0.023	0.142	-0.153	-0.14	0.154	-0.029	-0.056		-0.119	-0.056	0.059	0.019	0.065		0.135	0.059		0.053	0.067	-0.034	0.114	-0.064			-0.055	-0.047	-0.032	-0.011		-0.158		-0.165	-0.021	-0.029	-0.053	-0.09	0.019	0.005	-0.025	-0.106		0.102	-0.001	-0.051	0.042	0.074	0.026	-0.087	-0.028		0.012	0.195	0.031	0.16		0.058	0.014	-0.094	0.056	0.082	0.108			-0.013	-0.059		0.124	0.118	0.041	-0.061	0.038	-0.048	-0.211		-0.017	0.029	0.03		-0.12	-0.153	-0.009	0.087		-0.118	-0.022		0.041		-0.087	-0.04	0.011	-0.061	0	0.074	-0.088	-0.022	-0.055	-0.042		-0.052		0.042				-0.057	-0.106	0.255		0.081	0.039	-0.066		-0.068	-0.054	-0.101		-0.073	-0.001	0.014	-0.009		-0.064	0.003	-0.009	-0.181		0.15	-0.076	0.065	-0.047	0.105	-0.15	0.002		0.069		-0.056	0.099		-0.04	0.035	0.049	0.041	0.222	-0.083	-0.032	-0.044	-0.039	-0.159	0.096	0.082		-0.075	-0.091	-0.064	0.055	-0.096	-0.003	0.03	-0.033		-0.086		-0.162	-0.023	-0.01	0.088	-0.044	0.033	-0.005		-0.037	0.084	0.037	0.013	-0.082	0.068	0.046	-0.019	0.046	0.06	-0.022	-0.015	-0.009	0.026	0.061			-0.071	-0.156	0		-0.157	-0.1	-0.02		0.057	0.072	0.081	0.004	0.006	-0.003	0.055			-0.111	-0.034	-0.062		-0.208	-0.116	0.104		0.01	-0.011	0.135			-0.015	0.165		0.052	0.06		0.08	0.055	-0.055	0.064	0.147	0.007	0.114	-0.076	0.14	-0.075	0.087		0.043		0.038	0.123		0.003	0.03	-0.144	0.087	-0.04	-0.106	0.024	-0.058	0.064	-0.148	0.017	-0.092		0.135	0.098		-0.043	0.057	0.14	0.027	-0.106		-0.014	0.128	-0.084	-0.037			0.106	-0.083	0.157		-0.032	0.012	0.145	0.222	-0.043	0.122	0.012	-0.02	-0.206	0.006	0.118	0.043	0.05	0.047	-0.12	-0.16		0.046	-0.032	-0.005	-0.079	0.056	-0.032	0.079	0.046	0.147		0.135	0.15	0.061	-0.028	0.072			-0.088	0.14	-0.014	-0.01	-0.03	0	-0.067	-0.005	-0.025	0.127	-0.072		0.081	-0.043	0.056	-0.109		0.114	-0.003	0.051	-0.02	0.099	0.075	0.057	0.099	-0.06	0.001			-0.133	-0.11	-0.103	0.001	-0.046	-0.075	-0.057	0.09	0.041		0.165		-0.024		-0.092	-0.064	-0.112	-0.141		-0.098	-0.058	0.009	-0.048	-0.134		-0.043	-0.085	0.035	-0.042			-0.01	-0.014	0.092		-0.011	0.123	-0.006		-0.04	0.094	0.079	-0.09	0.011	0.01	0.062	-0.041	0.078	-0.028	0.001	0.064	0.063	0.014	0.007	0.067	-0.035	-0.06	-0.005	0.004	0.023	-0.145	0.049	0.138	-0.006	0.096	0.099		0.013	-0.135	0.052	-0.001
BSU15650_yloB	-0.115	-0.094	0.093		-0.047	0.155	0.102	-0.117	0	0.126	0.028	0.059	-0.159	0.032	0.071	-0.054	0.153	-0.046	-0.102	-0.019	0.19	0.045	0.028	-0.028	-0.011	0.081	-0.056	-0.129	0.016	-0.1	0.062	0.081	0.103	-0.023	0.049		0.008	-0.05			-0.079	0.016	-0.047	-0.003	0.14	0.102	0.063	0.123	-0.103	0.054	-0.093	-0.083	0.068	0.123	0.097	-0.034	-0.02	0.109	-0.015	-0.124	0.093		0.019	-0.109	0.06	-0.098	-0.034	-0.047	-0.031	-0.139		-0.015	0.107	0.01	0.173	0.01	-0.091	-0.052	0.215	0.02	-0.049	0.066	-0.092	0.009	0.056	-0.02	0.039	0.037	-0.1	0.206	-0.058	0.195	0.065	0.081	-0.222	0.01	0.113		-0.037	-0.114	0.238	0.132	0.003	-0.145		0.012		0.077	-0.05	0.208	0.139	-0.045	-0.117	-0.143	0.05	-0.041	0	-0.043	0.083	0.064			0.11			-0.119		-0.102	0.239	-0.083	-0.023	0.028	0.125	0.063	0.072	-0.038			0.096	0.035	0.14	0.133	0.076	0.078	0	-0.036	0.021	0.071	0.036	-0.137	0.017	-0.191	0.012	0.142	-0.021	-0.023	-0.088	0.006	-0.115	0.064	0.028	0.017	-0.058	0.001	-0.047	-0.053	0.049	-0.031	0.053	-0.121	0.067	-0.047	-0.06	-0.006		0.131	0.061	-0.172					-0.144			0.029	-0.058		0.02	-0.039	0.024		-0.037			-0.102				0.008		0.021	-0.012	-0.033	0.057		-0.078		-0.094	0.014	-0.042				0.145	0.174	-0.042	-0.214		-0.043	-0.109	-0.054	0.131	-0.199	-0.082	0.051	-0.082	0.017		-0.012	0.013	-0.048		0.012	0.117	-0.017		0.024	-0.092	0.003	-0.135	0.151	0.098	0.005	-0.227	-0.037	-0.006	-0.088	-0.002				-0.099		-0.03		-0.015	0.033	-0.008		0.067	-0.037	0.076	0.025		-0.076	-0.015		0.04	0.009	0.17	-0.197		0.017	-0.062	0.087	-0.006	-0.067	-0.074	-0.091	-0.047	-0.02	-0.043	0.089	-0.088	-0.126	0.017	0.01		0.017	0.094	0.12			-0.094	0.045	0.015	0.328	-0.044			-0.06	0.021	0.13	-0.064	-0.023	0.088	0.125	-0.116	0.024	-0.207	0.119	0.091	0.027	0.054	-0.141		-0.061	-0.08		-0.05	-0.092		-0.004			-0.05	-0.009	0.321		-0.092	0.126	0.073	0.094	-0.031		-0.017	-0.015		-0.069	-0.06	-0.073		-0.03	0.092		0.025	-0.009	-0.075		-0.001	-0.031	-0.076	-0.031	0.012		0.172	-0.079	0.077	-0.018	-0.054	-0.138	-0.101	-0.147	0.093	0.012	0.09	0.013	0.082		0.077		-0.055	-0.08		0.085	-0.089	-0.103	0.175	0.28		-0.092	-0.031	0.005		-0.001	0.017	-0.045	0.093	0.02	-0.212	-0.042	0.205	0.146		-0.072	-0.031	0.021		-0.027	-0.047		0.05		0.079	-0.003	0.136	-0.211	-0.003		0.015	-0.049	0.135		0.122	-0.098	-0.015	-0.029	-0.07	-0.182		-0.001	0.093	0.013	-0.077		0.049	-0.121	0.087	0.004	-0.114		0.145	-0.19	-0.025	0.048	0.097	-0.105		0.183	-0.252	-0.005	-0.055	-0.001	0.033		-0.284		0.089	-0.027	-0.101	-0.127	-0.103		-0.212	-0.061	0.029		-0.015	0.024	0.036	0.164	-0.115	-0.06	-0.047	0.01	0.015	-0.034		0.173	-0.08	0.039	0.103	0.166	0.048	0.072			0.001	0.087	-0.019	-0.057	-0.046	0.018	-0.047	-0.137	0.12	0.064		0.105	-0.019		-0.063	-0.099	-0.087		0.032		-0.017	0.026	0.026	0.02	0.044	-0.051	0.135			0.156	-0.221	-0.016	0.093	-0.025	0.045	0.041	-0.118		-0.074	-0.091	-0.051	0.092	0.17		-0.085	0.142	-0.24	-0.107	-0.171	0.026		-0.013		0.074	-0.047	-0.061	-0.027		-0.038	-0.066	0.003		0.064	-0.056	0.052	0.012	0.034	0.044	0.102	0.005	-0.102	-0.159	0.08	0.014	0.038	-0.054	0.009	0.212	0.116	-0.014	-0.139		0.014	0.228	-0.148	-0.109	0.007	0.158	0.139	0.126	-0.075	-0.07	0.015	-0.043	-0.028	0.081	0.083		-0.113	-0.127	-0.03	0.093	0.024	-0.015	0.015	0.083	-0.021	-0.033	-0.059	-0.159	-0.086	0.051		0.036	-0.096		-0.038	-0.004	0.065	0.069	0.099	0.108	0.167	0.052	0.107	-0.056	-0.014	-0.017		-0.023	0.011		0.157	-0.08	0.11		-0.164			-0.079	-0.113	-0.025		0.013	-0.012	0.002	-0.044	-0.147	-0.046	-0.066	0.039	-0.01	0.208	0.08	0.152	-0.027	-0.103	-0.128	-0.056		0.206	-0.069	-0.081		0.083	0.068	0.13	0.076	0.008	-0.021	0.012	0.03	-0.033		-0.022	-0.178	-0.064	0.088	-0.079	0.018	0.069	0.09	0.015	0.149	0.231	-0.184	-0.035	-0.125		0.074	-0.059	0.014		-0.022	-0.197	-0.171	-0.119	-0.143	0.036		-0.026	0.145	0.02	-0.084	0.054	-0.145	0.06	0.055		-0.124		0.196	0.003	-0.162		-0.213	0.123	-0.042	-0.016	0.014	0.119	0.03	-0.095		-0.068	-0.078	0.041	-0.032		-0.094	-0.087		-0.188	0.014	0.15	0.039	0.138		-0.001	0.06	-0.039	-0.086	0.012	0.058	-0.069	-0.011		0.014		0.019	-0.186	-0.048	-0.068	0.05	-0.083	0.113	-0.053	0.054	0.046		-0.058		0.174	0.096	0.096	0.103	0.101	0.104			0.098	0.206	0.106	0.053		-0.03	-0.017		0.095	-0.11	0.002	0.044	-0.058	-0.027	0.014	0.075	-0.044	0.089	-0.062	-0.24	0.082		-0.102		-0.012	0.12		-0.073	-0.168	0.032	-0.014	-0.004	-0.006		0.006	0.044		-0.043	-0.15	-0.122	-0.008	-0.084	-0.126		-0.13	-0.083		-0.081	0.143	0.161	-0.138	0.103	0.019	0.104	0.039	-0.094	-0.115	0.086	0.085	-0.221	-0.088	-0.048		-0.026	0.052			-0.058	0.026	-0.001		-0.023	-0.109	0.13	0.013	-0.011	0.227	-0.029	-0.056	0.098	-0.068	-0.026	-0.19	-0.005	-0.164	0.121	-0.014	-0.032	-0.102	-0.111	0.26	-0.189		-0.078	0.028	-0.197		-0.019	-0.065		0.013	0.035	-0.005	0.089	-0.029	0.09	0.036	0.009	0.128	0.163		-0.053			-0.116		-0.024	-0.063	0.045	-0.151	-0.098	-0.077	-0.013	0.128		0.201	0.194	0.147	0.211		-0.119	-0.044	-0.029	-0.048	0.007	-0.015	0.082	0.014	0.023		-0.098	0.085	0.013	-0.147	-0.092		-0.016	0.011		-0.03	-0.066	0.004	0.023	-0.112			-0.018	0.088	-0.089	0.012		-0.082		-0.009	-0.164	-0.01	0.149	0.049	-0.068	-0.018	-0.182	-0.032		0.014	0.075	-0.042	-0.08	-0.028	0.057	0.071	0.144		-0.164	-0.072	-0.16	0.109		0.008	-0.046	-0.077	0.064	0.132	0.005			-0.023	-0.029		-0.088	0.099	0.105	0.207	0.104	0.169	-0.027		-0.105	-0.103	-0.089		0.056	0.015	0.115	0.029		-0.146	0.194		0.047		-0.149	0.041	0.071	-0.009	-0.001	-0.102	-0.082	0.011	-0.111	-0.082		-0.035		0.013				0.176	-0.014	-0.178		-0.01	-0.037	-0.078		0.113	-0.144	0.038		0.093	-0.14	-0.071	0.026		-0.013	-0.222	0.139	-0.046		-0.119	-0.077	-0.039	-0.133	0.01	-0.081	-0.076		0.106		0.074	-0.141		-0.014	-0.015	0.087	-0.085	0.152	-0.064	-0.031	-0.021	-0.024	-0.076	-0.104	-0.101		0.005	0.102	-0.1	0.081	-0.095	-0.031	0.105	0.157		-0.044		-0.065	0.028	0.075	0.104	0.063	0.072	-0.09		0.054	-0.03	-0.012	0.09	-0.1	-0.069	0.011	0.083	0.015	0.066	0.102	-0.122	0.015	0.011	-0.067			-0.153	-0.004	-0.096		0.184	-0.003	-0.016		0.024	-0.097	-0.05	-0.119	0.055	0.071	-0.025			-0.062	0.158	-0.034		-0.197	-0.228	0.01		-0.038	0.082	-0.09			-0.057	0.014		0.009	-0.064		-0.063	-0.018	0.003	-0.19	0.069	-0.01	0.239	-0.006	0.076	-0.129	-0.079		-0.083		-0.217	-0.01		0.131	0.003	0.021	0.01	0.066	0.134	0.024	-0.124	-0.084	-0.032	-0.005	-0.067		0.095	-0.109		-0.191	-0.117	-0.069	-0.074	-0.044		-0.043	-0.066	-0.065	-0.082			0.01	0.059	0.156		-0.068	-0.062	0.138	-0.104	0.142	0.078	0.08	-0.075	0.089	0.026	-0.013	-0.148	0.111	-0.221	-0.036	0.029		-0.057	0.119	0.064	-0.096	-0.043	-0.066	0.025	-0.026	0.007		-0.111	0.065	-0.086	0.027	-0.069			0.074	0.148	-0.022	-0.116	0.134	0.078	0.183	-0.119	-0.025	0.12	0.038		-0.106	-0.1	-0.033	0.095		-0.126	-0.042	-0.121	-0.021	0.027	-0.128	-0.143	-0.041	-0.058	0.027			-0.019	-0.009	-0.135	-0.171	-0.124	-0.145	-0.122	-0.043	-0.045		-0.004		0.002		-0.153	-0.06	-0.009	0.072		-0.09	-0.058	0.002	-0.106	-0.022		-0.104	0.189	-0.029	0.049			-0.094	-0.15	0.041		0.029	-0.01	0.002		0.024	0.047	-0.066	-0.051	0.049	0.027	0.025	0.137	0.128	0.033	0.029	0.028	0.005	-0.136	0.007	0.05	-0.127	0.112	-0.286	-0.08	0.05	-0.027	-0.11	-0.036	0.015	0.136	0.158		-0.204	0.083	0.115	-0.074
BSU16210_fliF	0.076	0.001	0.204		-0.025	0.043	0.008	-0.109	-0.141	0.072	0.153	-0.04	-0.295	0.014	-0.098	-0.188	-0.076	-0.04	0.106	-0.171	0.015	-0.073	0.001	0.293	0.159	0.157	0.08	0.009	-0.066	-0.051	-0.02	0.106	0.123	0.195	-0.037		-0.099	-0.14			-0.119	-0.331	0.029	0.089	-0.225	0.118	0.168	0.16	-0.078	-0.152	0.007	-0.213	0.033	0.267	0.023	0.116	0.251	0.036	0.008	0.079	-0.039		-0.034	0.043	-0.004	0.052	0.055	0.116	-0.26	-0.139		0.155	0.209	0.078	0.034	0.056	-0.209	-0.013	0.324	0.126	-0.153	0.099	0.109	0.239	-0.091	0.122	0.086	0.021	-0.045	-0.051	0.075	0.058	0.068	-0.022	0.153	0.053	0.151		0.126	0.084	0.207	-0.077	-0.07	0.099		0.052		-0.156	0.007	0.112	-0.065	-0.154	0.058	-0.385	-0.047	0.244	-0.03	0.169	-0.032	0.411			0.058			-0.078		-0.227	0.007	-0.31	0.036	0.076	-0.017	-0.079	0.241	0.186			0.139	0.015	-0.088	0.004	0.204	-0.003	-0.004	0.015	-0.137	0.082	-0.084	-0.177	0.101	0.142	0.072	-0.024	0.082	-0.089	-0.065	-0.249	0.044	0.148	-0.147	0.036	-0.063	0.15	0.068	-0.062	0.05	-0.281	-0.09	-0.129	0.067	0.003	-0.001	0.069		-0.119	0.018	-0.336					-0.334			-0.006	-0.322		-0.09	-0.21	-0.037		-0.357			-0.275				-0.139		-0.266	-0.141	-0.065	-0.29		0.087		0.088	-0.001	-0.167				-0.239	0.255	-0.298	-0.117		-0.309	-0.292	0.024	0.108	-0.006	0.182	0.224	-0.158	-0.174		0.039	-0.18	0.183		0.006	0.084	0.163		0.031	0.1	0.118	-0.039	0.047	0.033	-0.176	0.007	-0.074	0.081	0.064	0.112				-0.107		-0.268		-0.263	-0.034	-0.226		0.204	0.039	-0.219	-0.322		-0.238	0.123		-0.081	0.091	0.023	-0.235		0.07	-0.24	-0.011	-0.055	-0.051	0.053	-0.252	0.108	-0.035	-0.117	0.011	-0.102	-0.14	-0.075	0.065		0.014	0.014	-0.043			-0.045	0.062	0.021	0.003	-0.025			-0.277	0.163	0.103	-0.276	-0.078	0.129	0.114	0.113	-0.303	0.066	-0.088	0.284	0.216	0.084	-0.184		0.098	-0.204		-0.276	-0.105		-0.386			0.108	-0.156	0.112		0.281	-0.189	-0.049	0.148	0.153		-0.287	-0.086		-0.131	-0.035	-0.092		-0.193	-0.004		0.021	0.048	-0.074		-0.199	-0.061	-0.084	0.233	-0.008		-0.014	-0.141	0.074	0.152	-0.129	0.143	0.121	0.128	-0.147	-0.019	0.151	0.06	-0.149		0.011		-0.103	0.096		-0.058	-0.042	0.134	0.075	-0.082		0.218	0.012	-0.118		-0.077	0.228	0.064	0.097	0.182	-0.038	-0.115	0.025	-0.144		0.153	-0.002	-0.046		-0.151	-0.153		0.133		-0.141	-0.062	0.13	-0.139	0.085		-0.111	-0.184	0.055		-0.057	0.057	0.046	0.162	-0.007	0.108		-0.016	0.272	-0.079	-0.088		0.098	0.211	0.215	0.029	0.14		0.108	-0.276	-0.081	-0.034	0.032	-0.055		-0.022	-0.091	-0.009	-0.181	0.277	0.013		-0.012		-0.025	0.05	0.066	-0.028	-0.064		0.097	0.117	0.043		-0.123	-0.076	0.033	0.105	0.073	-0.112	0.057	-0.058	-0.068	-0.169		0.059	-0.117	-0.136	-0.181	-0.016	-0.047	0.258			0.075	0.069	0.241	0.291	-0.016	-0.063	-0.039	0.074	-0.137	-0.029		0.072	-0.11		-0.058	0.195	0.088		0.134		0.099	0.156	-0.016	-0.194	-0.11	0.045	-0.021			0.039	-0.096	-0.144	0.064	0.007	0.173	-0.02	0.161		-0.084	-0.141	-0.187	-0.117	-0.199		-0.005	0.094	-0.017	-0.155	-0.058	-0.102		0.059		-0.105	0.05	-0.064	-0.055		0.147	-0.182	-0.016		0.293	0.183	-0.175	-0.138	-0.304	-0.027	0.027	0.05	0.057	-0.213	-0.173	0.296	-0.101	-0.003	-0.079	-0.114	-0.147	0.054	-0.013		0.26	-0.062	-0.214	-0.044	-0.072	0.126	0.175	-0.09	0.092	-0.131	0.031	0.092	-0.197	-0.229	0.09		-0.028	-0.163	0.072	0.03	0.112	0.017	-0.123	0.164	-0.159	0.188	-0.109	0.012	-0.034	0.085		-0.131	0.026		0.063	-0.003	0.143	0.142	0.266	0.058	-0.082	-0.059	-0.126	0.032	0.039	-0.041		0.134	0.031		0.134	-0.139	0.292		-0.352			0.12	-0.153	0.024		0.079	-0.082	0.161	0.126	-0.01	-0.031	0.032	0.042	0.122	0.243	-0.036	-0.159	0.069	0.174	0.121	0.01		0.014	-0.131	-0.134		-0.127	-0.228	-0.215	0.01	-0.162	-0.065	0.098	0.098	0.036		-0.008	-0.011	0.138	0.057	0.043	0.093	0.015	0.182	0.007	0.004	0.225	0.086	0.1	-0.021		-0.188	-0.055	-0.129		0.085	0.062	-0.18	-0.009	0.041	-0.266		0.053	0.167	-0.022	-0.152	0.167	-0.081	0.183	-0.015		0.096		-0.082	-0.065	0.115		-0.072	0.159	0.001	0.217	-0.022	-0.015	-0.149	-0.309		-0.024	-0.07	-0.081	-0.195		-0.044	0.058		0.078	-0.019	0.064	-0.151	-0.027		0.023	0.007	0.056	-0.099	-0.012	-0.086	0.224	-0.039		-0.045		0.011	-0.057	0.041	-0.112	-0.216	0.077	-0.063	-0.035	-0.061	-0.234		-0.116	0.174		0.638	0.43	-0.016	0.654	0.584			0.688	0.592	0.618	0.398		-0.029	0.138		0.023	0.062	0.192	0.101	0.035	0.088	-0.037	-0.011	-0.027	-0.152	-0.096	-0.1	0.107		-0.19		0.175	0.272		0.06	-0.186	-0.187	-0.09	0.043	0.089		0.106	0.002		-0.069	0.004	-0.013	-0.021	-0.272	0.125		0.09	-0.047		0.199	0.121	0.008	0.06	-0.101	0.168	-0.115	-0.273	-0.112	-0.208	-0.059	0.075	-0.036	-0.011	0.15		-0.264	0.092			-0.091	0.124	0.073		-0.005	-0.14	-0.145	-0.072	0.181	-0.19	0.007	0.073	0.046	0.002	-0.157	-0.236	-0.219	-0.102	0.013	-0.02	-0.152	0.046	0.192	0.145	0.12		-0.107	0.115	-0.156		0.024	0.103		-0.069	-0.128	0.141	-0.141	-0.231	-0.229	-0.049	-0.115	-0.052	0.006		0.027			-0.368		-0.357	-0.281	0.044	-0.183	-0.103	-0.099	0.045	-0.011		-0.144	0.139	-0.064	-0.086		-0.366	-0.359	-0.136	0.016	0.011	0.029	-0.039	0.042	-0.069		-0.068	0.073	0	-0.127	-0.048		-0.107	0.014		-0.103	0.049	0.149	-0.173	0.071			0.067	-0.087	-0.086	-0.02		-0.036		0.019	-0.083	0.106	0.15	0.057	0.009	0.131	-0.128	-0.119		-0.196	0.223	-0.044	0.053	-0.1	-0.021	-0.004	0.011		-0.088	0.022	-0.357	-0.214		-0.076	-0.314	-0.231	0.099	-0.078	-0.082			0.034	0.038		0.05	0.093	-0.075	0.055	0.396	0.369	0.209		-0.183	-0.169	-0.002		0.28	-0.214	0.173	-0.137		0.168	0.094		0.04		0.032	-0.099	0.124	0.014	-0.144	0.059	0.039	0.183	0.148	0.134		0.115		-0.108				-0.069	-0.083	-0.053		-0.029	-0.054	0.164		-0.029	-0.332	0.046		-0.03	-0.157	0.073	0.063		0.188	0.074	0.01	0.091		-0.185	-0.271	-0.094	-0.028	-0.062	-0.246	-0.048		-0.07		-0.179	0.03		0.015	0.122	0.199	-0.008	-0.011	-0.133	0.118	-0.119	-0.062	0.073	0.099	-0.038		-0.045	0.242	-0.053	0.012	0.047	-0.299	-0.047	-0.029		-0.031		0.219	-0.009	-0.019	-0.036	0.055	0.013	-0.07		-0.015	-0.082	0.049	-0.084	0.082	0.04	0.219	0.038	0.017	-0.013	0.115	0.129	0.052	-0.206	0.096			0.153	-0.112	-0.312		0.03	-0.125	-0.009		0.034	-0.029	-0.228	-0.245	0.035	-0.139	-0.127			0.044	-0.01	0.054		-0.156	-0.216	-0.072		0.051	0.052	0.005			-0.065	-0.294		-0.039	-0.129		0.01	-0.039	0.122	-0.178	-0.038	0.096	0.014	0.136	0.115	0.046	-0.107		0.102		0.059	-0.112		0.04	-0.089	0.033	-0.092	0.082	0.177	0.138	0.018	-0.137	-0.096	-0.046	0.031		0.112	-0.087		0.095	-0.07	-0.075	0.036	-0.067		-0.359	-0.125	-0.128	-0.181			0.022	0.137	-0.152		-0.117	-0.142	-0.084	-0.049	0.008	-0.213	0.091	-0.194	0.256	0.029	-0.008	-0.128	-0.111	0.035	-0.04	0.298		-0.103	0.103	-0.067	0.216	0.06	-0.012	-0.119	0.163	0.005		-0.115	-0.05	-0.078	0.048	-0.158			0.058	0.099	0.082	-0.125	0.053	-0.151	-0.161	-0.151	0.057	-0.287	-0.006		0.146	0.066	-0.096	0.042		-0.125	0.253	0.188	0.284	-0.057	-0.166	-0.003	-0.087	0.101	0.029			-0.009	-0.131	0.115	-0.042	-0.355	0.019	-0.016	0.011	0.013		0.036		0.02		0.033	-0.25	-0.008	-0.092		-0.021	-0.029	0.018	-0.009	0.021		0.094	0.051	0.272	0.138			0.128	-0.032	-0.156		0.134	-0.119	0.082		-0.048	-0.065	-0.037	-0.115	0.104	-0.1	0.033	0.167	-0.08	0.055	-0.007	-0.118	-0.027	-0.057	0.107	-0.034	0.005	-0.201	0.004	-0.166	0.103	-0.126	0.138	-0.13	-0.202	0.029	0.017		-0.085	0.145	-0.045	-0.039
BSU16220_fliG	0.098	-0.04	0.082		0.116	0.002	-0.042	0.009	-0.024	0.076	0.152	0.002	-0.175	0.044	-0.064	0.051	0.02	-0.021	0.198	-0.068	0.123	-0.237	0.014	0.414	0.088	0.074	0.014	0.103	-0.012	-0.064	-0.019	0.105	0.117	0.205	-0.046		-0.065	-0.141			-0.005	-0.304	-0.034	0.097	0.017	-0.032	0.146	0.245	-0.089	-0.095	-0.058	-0.118	0.055	0.02	0.017	0.08	0.093	-0.013	0.045	0.014	0.187		-0.254	-0.036	0.049	-0.024	0.128	-0.08	-0.172	-0.078		0.021	0.28	0.036	0.115	0.199	-0.054	0.035	0.202	0.185	-0.182	0.018	0.109	0.071	-0.075	0.111	0.098	0.116	-0.064	-0.063	0.146	-0.008	-0.035	0.027	0.2	0.023	0.169		0.16	0.111	0.005	-0.11	-0.034	0.211		0.036		-0.106	0.117	0.122	0.011	-0.116	0.012	-0.317	-0.006	0.141	0.041	0.238	-0.077	0.391			0.122			-0.247		-0.027	0.099	-0.309	0.11	0.145	0.172	-0.034	0.088	0.163			0.124	0.002	0.007	0.011	0.166	0.054	0.129	0.007	-0.061	0.101	-0.027	-0.072	0.157	0.056	0.09	0.039	0.021	0.075	0.06	-0.151	-0.035	0.173	0.078	-0.035	0.051	0.118	-0.035	-0.021	0.103	-0.133	-0.139	-0.16	-0.014	-0.103	-0.031	0.069		-0.136	-0.016	-0.278					-0.248			0.154	-0.176		0.03	-0.134	0.023		-0.266			-0.258				0.038		-0.311	-0.111	-0.044	-0.259		0.17		0.195	0.074	-0.13				-0.13	0.138	-0.281	-0.183		-0.255	-0.233	0.027	0.084	0.081	0.098	0.065	-0.128	-0.12		0.128	-0.155	0.156		0.008	0.168	0.132		0.084	0.082	0.059	0.022	-0.024	-0.016	-0.231	-0.025	-0.093	-0.016	0.045	0.174				-0.091		-0.17		-0.193	0.033	-0.184		0.136	-0.121	-0.199	-0.17		-0.096	0.338		0.035	0.075	0.067	-0.243		0.143	-0.189	0.145	0.052	-0.055	0.09	-0.317	0.184	-0.035	0.072	0.022	-0.044	0.028	-0.096	0.13		0.078	-0.114	-0.067			-0.113	-0.071	0.059	0.102	-0.023			-0.255	0.179	0.008	-0.217	-0.074	0.056	0.25	0.121	-0.263	0.212	-0.172	0.064	0.2	0.136	-0.092		-0.02	-0.051		-0.134	0.009		-0.357			0.144	-0.04	-0.027		0.37	-0.166	-0.063	0.174	0.139		-0.267	-0.172		-0.054	-0.212	-0.084		-0.314	0.077		0.075	-0.036	-0.038		-0.016	-0.086	-0.066	0.289	0.019		0.057	-0.117	0.124	0.079	0.021	0.11	0.103	0.232	-0.058	-0.03	0.034	0.067	-0.141		-0.075		-0.089	-0.059		0.112	-0.068	0.137	-0.045	0.022		0.172	-0.018	-0.027		-0.089	0.229	0.022	0.118	0.221	-0.101	0.033	-0.002	-0.043		-0.037	0.033	-0.022		-0.146	0.027		-0.006		-0.218	-0.029	0.094	-0.069	0.022		-0.255	-0.259	-0.059		-0.113	0.041	-0.005	0.004	0.02	0.03		0.057	0.081	-0.062	-0.222		0.065	0.167	0.055	0.078	0.079		0.104	-0.22	-0.039	0.034	0.104	-0.21		0.058	-0.061	0.045	-0.127	0.089	-0.007		0.083		0.091	0	0.152	-0.017	0.026		0.037	0.104	-0.048		-0.03	0.065	0	0.068	-0.026	-0.137	-0.052	-0.062	-0.109	0.008		-0.047	0.067	0.045	-0.264	0.023	-0.076	0.141			0.089	0.02	-0.004	0.218	-0.027	-0.058	-0.094	-0.057	0.034	-0.097		0.108	-0.121		-0.073	0.119	0.082		0.233		0.146	0.19	0.036	-0.184	-0.173	-0.004	0.106			-0.083	-0.166	-0.11	0.126	0.176	0.02	0.045	0.098		-0.042	-0.136	-0.047	-0.063	-0.076		-0.04	-0.072	0.103	-0.245	-0.031	-0.105		0.072		-0.05	0.09	0.039	-0.045		0.019	0.033	0.125		0.105	0.188	-0.087	0.076	-0.191	-0.079	0.106	-0.069	-0.003	-0.124	-0.045	0.325	-0.072	-0.047	-0.019	-0.125	-0.11	0.008	-0.025		0.259	-0.114	-0.091	-0.029	-0.065	0.15	0.174	-0.118	0.056	0.04	-0.033	0.123	-0.002	-0.071	0.058		-0.099	-0.094	0.03	-0.16	-0.001	0.079	0.075	0.047	-0.141	0.061	-0.12	0.059	0.104	0.017		-0.021	0.155		0.029	-0.021	0.093	0.323	0.292	0.064	0.067	-0.088	-0.124	0.028	0.031	0.027		0.235	0.073		-0.085	-0.045	0.248		-0.324			0.033	-0.179	0.051		0.098	-0.124	0.129	-0.07	0.001	0.032	-0.03	0.103	0.232	0.067	0.042	-0.131	0.177	0.178	0.007	-0.116		-0.087	-0.008	-0.025		-0.167	-0.094	-0.09	-0.113	-0.073	-0.007	-0.009	0.002	0.013		-0.052	-0.082	0.157	-0.073	0.08	0.231	0.074	0.071	0.097	-0.042	0.124	0.075	0.092	-0.043		-0.056	0.036	-0.183		-0.001	0.027	-0.152	0.118	-0.032	-0.2		0.068	0.184	-0.013	-0.165	-0.018	-0.055	0.116	0.148		0.058		-0.025	0.098	0.161		0.043	0.141	0.145	0.302	-0.018	-0.028	-0.033	-0.244		-0.009	-0.135	0.089	-0.069		-0.161	0.048		-0.056	-0.004	0.057	-0.068	-0.084		-0.037	0.024	-0.01	-0.094	-0.115	-0.012	0.33	-0.026		-0.104		-0.079	-0.165	0.068	-0.032	-0.277	0.126	-0.108	-0.043	-0.06	-0.197		0.015	0.096	0.638		0.594	0.16	0.781	0.742			0.723	0.545	0.729	0.604		-0.122	0.036		-0.034	-0.122	0.218	0.077	0.053	-0.004	-0.075	-0.054	-0.127	-0.196	-0.041	-0.112	0.057		0.037		0.02	0.244		-0.001	0.139	-0.257	-0.153	-0.095	-0.078		0.042	-0.027		-0.001	-0.001	0.039	-0.032	-0.217	0.012		0.112	-0.012		0.163	0.059	-0.052	0.088	-0.039	0.093	-0.03	-0.059	0.087	-0.072	-0.121	-0.034	-0.074	-0.049	0.01		-0.199	0.072			-0.062	-0.09	-0.123		0.132	-0.126	0.052	-0.027	0.102	-0.225	0.025	0.031	0.039	0.005	-0.147	-0.24	-0.179	-0.11	-0.016	-0.045	-0.047	0.149	0.16	0.022	-0.005		0.037	0.036	-0.144		-0.102	0.141		-0.105	-0.055	0.17	-0.141	-0.15	-0.143	-0.012	-0.144	-0.061	-0.135		-0.04			-0.317		-0.38	-0.271	-0.109	-0.073	-0.16	0.012	-0.217	0.083		-0.035	0.005	-0.022	-0.069		-0.345	-0.301	-0.099	0.047	-0.022	0.084	-0.043	-0.097	-0.082		-0.07	0.081	0.096	-0.061	0.06		0.044	-0.086		-0.184	0.088	0.222	-0.042	0.042			-0.066	-0.078	0.052	-0.011		0.038		0.004	-0.179	0.025	0.079	0.015	0.001	0.149	0.022	-0.035		-0.185	0.109	-0.016	0.063	0.193	-0.056	-0.027	-0.086		-0.185	-0.009	-0.287	-0.16		0.025	-0.269	-0.198	0.105	-0.065	0.078			0.081	0.04		-0.121	-0.073	0.027	0.052	0.38	0.347	0.151		-0.064	-0.061	-0.006		0.093	-0.038	-0.016	-0.115		-0.113	0.189		0.038		0.013	-0.045	0.003	-0.018	0.016	-0.022	0.026	0.096	0.021	0.076		0.069		0.153				0.069	-0.016	0.003		0.106	-0.048	0.055		-0.114	-0.249	-0.097		0.115	0.075	0.25	-0.008		0.082	0.042	0.05	-0.07		-0.113	-0.219	0.03	-0.027	0.025	-0.083	-0.046		0.067		-0.17	0.042		-0.134	0.06	0.001	0.043	0.08	0.005	0.131	-0.1	-0.026	0.052	0.13	-0.002		-0.1	0.26	-0.018	0.101	0.052	-0.051	0.215	0.065		-0.111		0.151	0.015	-0.079	-0.096	0.049	0.094	-0.049		-0.063	0.031	-0.018	0.001	-0.136	-0.013	0.021	0.021	-0.034	0.033	0.148	0.114	0.023	-0.157	0.028			0.277	-0.178	-0.275		0.092	0.015	0.131		0.135	-0.092	-0.148	-0.133	0.108	-0.084	-0.054			-0.035	-0.027	0.183		-0.207	-0.256	-0.018		0.041	0.068	-0.064			-0.039	-0.249		-0.071	-0.154		0.024	0.028	-0.057	-0.074	0.039	0.175	0.078	0.118	-0.023	0.092	-0.052		-0.011		-0.068	-0.054		-0.08	-0.006	-0.011	-0.071	0.054	-0.031	0.161	0.072	-0.162	-0.084	-0.045	-0.011		-0.051	-0.023		0.041	0.03	-0.078	0.007	0.037		-0.349	-0.12	-0.182	-0.294			0.119	0.167	-0.106		-0.102	-0.075	0.063	-0.006	-0.017	-0.032	-0.11	-0.173	0.15	-0.018	-0.103	-0.215	0.084	-0.018	-0.005	0.131		-0.066	-0.006	-0.1	0.145	0	-0.057	-0.015	0.055	0.014		-0.072	-0.04	-0.044	0.18	-0.1			-0.138	0.029	0.178	-0.16	-0.099	-0.056	-0.001	-0.186	0.06	-0.038	-0.09		0.244	0.013	-0.104	-0.022		0.034	0.308	0.256	0.299	0.053	-0.012	0.063	-0.094	-0.044	0.102			0.003	-0.057	-0.044	0.068	-0.326	0.044	0.131	-0.08	0.063		0.146		-0.088		-0.018	-0.089	0.057	0.078		-0.061	-0.215	-0.138	0.105	0.088		0.087	0.185	0.186	0.041			0.139	0.083	0.04		-0.08	0.052	0.14		-0.031	0.01	-0.035	0.033	0.036	-0.032	-0.084	0.015	-0.059	0.007	-0.063	-0.011	0.122	-0.111	0.023	-0.054	0.026	-0.17	0.005	-0.145	-0.022	-0.144	0.131	-0.034	-0.154	0.006	-0.06		-0.216	0.117	-0.168	-0.032
BSU16250_fliJ	-0.026	-0.099	0.011		0.076	0.042	0.022	-0.01	-0.276	0.097	0.153	-0.026	-0.054	0.004	0.02	-0.006	-0.09	-0.015	0.136	-0.04	0.079	-0.16	0.029	0.353	0.019	0.303	-0.06	0.12	0.038	0.089	-0.066	0.09	0.119	0.21	0.03		0.052	-0.13			-0.216	-0.275	0.061	0.129	-0.072	-0.03	0.203	0.195	-0.07	-0.012	-0.032	-0.075	0.124	-0.01	-0.106	0.211	0.113	-0.061	-0.031	0.044	0.07		-0.119	-0.014	0.05	-0.008	0.152	-0.066	-0.254	-0.066		-0.033	0.239	-0.023	0.053	0.173	-0.078	0.048	0.186	0.161	-0.254	0.148	0.128	0.021	-0.078	0.114	-0.144	0.048	-0.069	0.057	0.007	-0.052	0.031	0.009	0.075	0.058	0.084		0.187	-0.034	0.077	-0.178	-0.154	0.103		0.06		-0.136	-0.104	0.062	0.106	-0.003	-0.008	-0.25	-0.089	0.083	0.124	0.214	-0.076	0.391			0.058			-0.115		-0.007	0.042	-0.171	-0.098	-0.113	0.141	-0.222	-0.015	0.007			0.235	-0.02	0.029	0.139	0.187	0.116	0.033	-0.042	0.02	0.109	-0.066	-0.019	0.16	-0.011	0.028	0.127	0.084	-0.045	0	-0.177	-0.043	0.073	-0.047	0.062	0.133	-0.078	0.012	0.01	0.203	-0.058	-0.024	-0.223	0.182	0.026	0.086	-0.004		0.032	0.024	-0.367					-0.27			-0.085	-0.393		-0.331	-0.188	-0.355		-0.283			-0.188				-0.223		-0.335	-0.234	-0.182	-0.265		0.115		0.075	0.008	-0.283				-0.225	0.199	-0.32	-0.22		-0.321	-0.23	0.147	0.046	0.185	0.075	0.111	-0.04	-0.452		0.037	-0.267	0.08		0.053	0.138	0.096		0.057	0.087	0.035	0.028	-0.028	0.072	-0.243	-0.076	0.001	-0.103	0.023	0.236				-0.123		-0.259		-0.264	-0.203	-0.399		0.077	-0.057	-0.405	-0.312		-0.05	0.189		0.075	0.297	0.126	-0.023		0.233	-0.202	-0.186	-0.022	-0.146	0.019	-0.186	0.1	-0.042	0.089	-0.038	-0.055	0.07	0.005	0.143		0.099	-0.163	-0.076			-0.01	-0.026	-0.133	0.124	-0.387			-0.288	0.122	0.171	-0.289	0.037	-0.012	0.119	-0.06	-0.427	0.104	0.045	0.106	0.25	-0.066	-0.412		-0.05	-0.11		-0.108	0.055		-0.277			-0.003	-0.032	0.15		0.201	-0.071	-0.167	0.154	-0.014		-0.287	-0.128		-0.032	-0.081	-0.088		-0.113	-0.008		0.048	-0.109	-0.005		0.037	0.09	-0.068	0.25	0.136		-0.015	-0.297	0.061	0.096	-0.018	0.258	0.182	0.129	-0.024	-0.189	-0.13	0.047	-0.097		0.062		-0.013	-0.01		0.116	0.003	0.084	0.059	-0.049		0.176	0	0.134		0.024	0.02	-0.168	0.084	0.301	-0.085	0.129	-0.059	-0.067		-0.086	-0.139	0.066		-0.082	-0.056		-0.009		-0.135	0.028	-0.007	-0.098	-0.145		-0.026	-0.101	-0.041		0.023	0.037	0.172	-0.014	0.042	-0.032		0.122	0.113	-0.02	-0.148		-0.107	0.228	0.085	-0.09	0.081		0.131	-0.11	-0.059	-0.014	0.121	-0.106		0.109	-0.078	-0.052	-0.23	0.132	-0.136		0.042		-0.052	0.046	0.214	0.154	0.063		0.076	0.057	-0.018		0.141	-0.045	0.153	-0.125	-0.058	-0.123	0.071	0	-0.036	0.019		0.093	0.047	-0.008	-0.178	0.092	-0.033	0.19			-0.032	0.094	0.035	0.204	-0.074	0.131	-0.072	-0.221	-0.028	-0.016		0.008	-0.156		0.025	0.04	0.07		0.159		0.149	0.079	0.036	-0.168	-0.137	0.024	0.182			-0.019	-0.157	-0.295	0.074	0.107	0.003	0.016	0.007		0.118	-0.188	0.103	-0.17	-0.072		-0.045	0.105	0.18	-0.243	0.108	-0.171		0.064		0.093	0.054	-0.006	0.029		0.125	-0.005	0.066		0.142	0.018	0.073	-0.024	-0.112	-0.081	0.265	0.034	0.074	-0.171	-0.04	0.535	-0.007	0.03	0.12	-0.029	-0.128	0.075	0.166		0.31	-0.208	-0.098	-0.054	-0.05	0.101	0.123	-0.176	0.021	-0.079	0.002	0.109	-0.16	-0.059	0.092		-0.259	0.048	-0.026	-0.146	0.045	0.049	-0.145	-0.017	-0.145	-0.041	-0.086	0.045	0.139	-0.11		0.012	0.052		0.072	-0.059	0.093	0.233	0.39	-0.011	0.018	-0.018	-0.304	0.115	0	-0.048		0.237	0.022		-0.067	-0.19	0.239		-0.146			0.005	-0.167	0.146		0.025	-0.02	0.087	0.078	0.067	-0.071	0.009	0.094	0.138	0.061	-0.021	-0.056	-0.159	0.2	-0.021	-0.042		-0.207	-0.004	-0.136		-0.127	-0.001	0.03	-0.097	0.009	0.092	0.029	0.168	-0.021		-0.162	-0.005	0.091	-0.105	0.029	0.14	0.018	0.108	0.125	-0.018	0.107	0.098	0.148	-0.108		0.004	-0.045	-0.155		0.07	0.194	-0.149	0.072	0.034	-0.262		0.041	0.211	0.026	-0.013	0.03	0.065	0.058	0.174		0.107		-0.006	-0.018	0.143		0.07	0.141	0.227	0.344	0.013	-0.164	-0.085	-0.109		0.106	-0.081	-0.043	-0.034		-0.076	0.053		0.09	0.036	0.064	-0.184	0.005		0.063	0.019	0.046	-0.066	-0.02	0.069	0.511	-0.037		-0.137		0.002	-0.153	0.028	-0.012	-0.111	0.005	-0.113	0.028	0.093	-0.333		-0.058	0.096	0.43	0.594		0.257	0.68	0.696			0.481	0.54	0.568	0.446		-0.031	0.016		0.058	-0.11	0.18	0.197	0.002	-0.107	-0.166	-0.031	-0.366	-0.127	-0.088	-0.08	-0.002		0.038		0.059	0.272		0.023	0.072	-0.122	-0.19	-0.062	0.049		0.119	0.064		0.023	0.129	-0.086	0.039	-0.159	-0.081		0.073	-0.078		0.087	0.068	0.071	-0.006	0.025	0.035	-0.045	-0.049	0.102	-0.048	0.005	0.029	-0.119	0.056	-0.02		-0.097	0.139			-0.038	-0.041	-0.002		0.077	-0.092	0.118	-0.063	-0.021	-0.278	-0.019	0.124	-0.028	-0.057	-0.208	-0.059	-0.084	-0.184	0.062	-0.088	-0.019	0.038	0.08	0.12	0.087		-0.04	0.145	-0.161		-0.07	-0.051		-0.112	0.014	0.03	-0.045	-0.063	-0.13	0.003	-0.223	0.019	0.008		-0.08			-0.145		-0.359	-0.201	-0.083	-0.003	-0.042	-0.027	0.048	0.079		0.03	-0.086	0.026	-0.012		-0.232	-0.179	0.194	0.026	0.025	0.029	-0.043	-0.073	-0.1		-0.105	-0.008	-0.071	-0.189	-0.02		-0.036	-0.098		-0.183	-0.019	0.135	-0.121	0.004			0.033	-0.049	-0.059	0.057		0.101		-0.069	-0.08	0.214	0.147	-0.114	-0.095	0.076	0.096	0.081		-0.312	-0.006	-0.021	0.006	0.15	-0.083	0.286	0.116		-0.154	0.057	-0.156	-0.027		-0.054	-0.283	-0.317	0.032	-0.13	0.026			0.071	0.03		0.041	-0.036	0.039	-0.07	0.333	0.257	0.077		-0.069	-0.059	-0.097		0.13	-0.15	0.02	-0.027		0.043	0.216		0.032		-0.01	-0.071	0.252	-0.006	0.183	-0.001	0.043	0.059	-0.004	0.127		0.053		0.054				0.139	-0.073	-0.062		0.085	0.092	0.231		-0.019	-0.226	-0.033		0.053	0.019	0.103	0.005		0.027	0.015	0.005	0.086		-0.15	-0.158	0.004	-0.055	-0.001	0.003	-0.067		-0.048		-0.041	0.011		-0.086	0.159	0.096	0.111	0.038	0.001	0.053	-0.061	0.111	0.046	-0.011	-0.038		-0.081	0.391	0.08	0.131	0.141	-0.1	0.151	0.118		-0.006		0.122	0.09	0.074	-0.139	0.008	0.006	-0.12		-0.061	0.001	0.05	-0.007	-0.119	0.027	-0.054	0.008	-0.102	-0.053	0.055	0.062	0.021	-0.122	0.094			0.288	-0.102	-0.241		0.127	0.03	0.055		0.003	-0.069	0.012	-0.151	0.163	-0.117	0.035			-0.078	0.062	0.084		-0.052	-0.1	-0.026		-0.116	0.072	-0.092			0.105	-0.236		-0.127	-0.061		-0.038	0.064	-0.043	-0.053	-0.136	0.225	-0.1	0.157	0.079	0.074	-0.083		0.009		-0.062	0.002		0.013	-0.007	0.232	-0.042	0.058	-0.04	0.239	0.04	-0.166	0.083	0.01	-0.018		0.021	-0.038		0.007	-0.045	-0.056	0.056	-0.043		-0.177	-0.124	-0.137	-0.286			0.086	0.216	-0.036		-0.02	-0.103	-0.078	0.031	0.002	-0.04	0.011	-0.104	0.253	-0.109	-0.121	-0.202	0.204	-0.001	0.034	0.146		-0.074	-0.02	-0.008	0.109	-0.004	-0.046	-0.371	0.055	-0.068		-0.058	0.014	0.016	0.165	-0.196			-0.033	-0.024	0.137	-0.137	-0.051	0.007	0.095	-0.202	0.006	-0.1	-0.005		0.164	0.049	-0.042	-0.066		-0.055	0.277	0.249	0.209	-0.155	-0.157	0.029	-0.082	-0.015	0.055			-0.027	-0.04	-0.078	-0.04	-0.153	-0.04	-0.006	-0.169	-0.071		-0.03		-0.118		0.011	-0.096	-0.117	0.032		-0.059	-0.156	-0.082	0.104	0.114		0.09	0.174	0.138	0.03			0.123	0.028	0.114		0.017	0.023	0.071		0.017	-0.091	-0.061	-0.012	0.025	0.068	-0.084	-0.127	0.046	0.209	-0.002	-0.03	0.003	-0.111	-0.009	-0.045	0.003	0.014	-0.029	-0.076	-0.006	-0.02	0.157	-0.104	-0.359	0.047	-0.138		-0.081	0.022	-0.103	0.068
BSU16300_fliL	-0.058	-0.045	0.002		0.146	-0.004	0.038	-0.002	0.094	0.115	0.015	-0.001	0.011	0.053	0.058	0.006	-0.05	-0.013	-0.002	-0.05	0.095	-0.051	0.073	0.144	-0.037	-0.07	-0.058	-0.024	0.146	0.001	-0.128	-0.077	-0.052	0.013	0.177		-0.001	0.011			-0.061	-0.111	-0.031	0.156	-0.001	-0.117	0.115	-0.116	-0.037	0.083	0.005	-0.056	0.08	0.022	-0.118	-0.096	0.044	0.004	-0.006	-0.058	0.004		-0.092	-0.04	-0.033	0.033	0.049	-0.004	0.006	0.146		-0.122	0.033	-0.088	0.14	-0.036	-0.009	-0.031	0.13	0.018	-0.036	-0.052	-0.017	0.025	-0.036	0.132	0.063	0.102	-0.015	0.076	0.193	0.022	0.094	0.069	0.084	0.064	0.005		0.033	0.01	0.033	-0.041	-0.027	-0.003		0.122		0.094	-0.018	-0.049	0.066	-0.051	-0.071	-0.048	0.127	0.009	0.077	0.06	-0.026	0.097			-0.184			0.035		-0.001	0.006	-0.098	0.021	0.092	0.118	0.008	-0.037	0.053			0.018	-0.023	0.026	-0.014	0.084	0.09	-0.042	-0.011	-0.066	-0.147	0.015	-0.062	0.075	-0.029	0.113	0.11	-0.043	-0.075	0.039	-0.096	-0.053	-0.026	0.047	-0.058	0.002	-0.026	-0.036	-0.067	0.012	-0.044	-0.013	0.001	-0.035	-0.096	0.06	-0.544		-0.035	-0.175	-0.055					-0.088			0.078	-0.098		0.001	-0.032	-0.008		-0.036			-0.064				0.149		-0.049	0.088	0.121	-0.018		-0.01		0.064	0.161	0.024				0.073	0.049	-0.023	-0.118		-0.058	-0.046	0.018	0.027	0.124	0.019	0.058	0.076	-0.024		-0.04	-0.054	0.134		0.139	0.109	0.062		0.106	-0.022	-0.204	-0.061	-0.022	0.091	-0.122	-0.145	0.095	-0.014	0.01	0.138				0.005		-0.029		-0.046	-0.006	-0.041		-0.01	0.022	0.001	0.138		0.087	0.084		0.111	-0.001	-0.047	-0.024		0.117	-0.109	0.099	-0.011	0.032	-0.028	-0.074	-0.184	0.061	0.02	0.013	-0.058	0.082	-0.007	0.037		0.009	-0.001	0.015			0.022	-0.037	0.081	0.175	-0.048			-0.038	0.099	0.195	-0.004	0.097	0.001	0.183	0.058	-0.053	0.161	-0.003	-0.045	0.138	0.024	-0.026		0.001	0.036		-0.012	0.039		-0.033			0.047	0.059	0.058		0.018	0.003	-0.084	-0.102	0.07		-0.031	-0.003		-0.031	0.014	-0.055		-0.154	-0.016		0.003	-0.033	-0.151		0.016	0.024	-0.145	0.122	0.12		0.053	-0.007	-0.066	-0.055	0.041	0.025	-0.027	0.077	-0.02	0.03	-0.018	-0.007	-0.069		0.114		-0.12	0.036		0.121	-0.104	0.063	-0.073	0.061		0.008	0.064	0.098		-0.003	-0.093	0.086	0.136	0.073	0.024	0.067	-0.057	0.175		-0.012	0.013	-0.008		0.058	0.12		0.003		-0.042	-0.094	0.077	0.017	-0.019		-0.082	0.007	0.044		-0.001	-0.013	0.009	-0.036	-0.009	-0.046		-0.011	-0.079	0.029	-0.097		-0.161	0.035	-0.044	-0.039	-0.073		0.141	-0.027	0.085	0.08	0.158	-0.001		0.109	0.03	-0.037	0.006	-0.009	0.037		0.109		0	0.03	-0.027	0.128	-0.131		-0.077	0.088	-0.109		0.142	0.051	0.089	-0.06	-0.049	-0.043	0.05	-0.079	0.102	0.076		0.051	0.124	0.057	-0.02	0.042	0.017	-0.091			-0.069	0.001	-0.062	0.051	-0.018	-0.051	-0.144	-0.081	-0.027	-0.07		-0.081	0.038		-0.064	0.01	-0.059		0.165		-0.015	-0.059	-0.076	0.016	-0.095	0.091	0.192			-0.11	0.035	-0.082	0.053	0.043	0.055	-0.036	-0.111		0.003	-0.089	0.065	-0.087	0.035		-0.056	0.011	0.137	-0.13	0	0.05		0.046		0.11	-0.065	0.016	-0.062		-0.011	0.086	-0.023		-0.063	-0.003	-0.078	0.075	0.067	0.091	-0.04	0.002	-0.04	-0.081	0.1	0.113	0.073	0.091	0.127	-0.032	0.089	0.073	0.019		0.078	-0.025	-0.077	-0.052	-0.002	0.181	0.075	-0.019	0.022	-0.007	-0.037	0.087	0.007	0.103	0.05		0.019	0.062	0.14	-0.149	-0.101	0.04	0.144	0.089	-0.04	0.021	-0.124	0.183	0.041	0.029		0.021	0.042		-0.07	-0.044	0.02	0.082	0.141	0.035	0.028	0.019	-0.007	0.065	-0.113	0.036		0.281	-0.025		0.019	-0.066	-0.011		0.029			-0.028	-0.043	0.149		-0.002	0.033	-0.07	0.039	0.036	-0.081	0.057	-0.107	0.039	0.157	0.042	0.044	-0.308	-0.043	0.017	-0.056		-0.057	-0.066	-0.071		-0.089	0.074	0.172	0.055	-0.032	0.024	0.007	0.01	-0.04		-0.016	-0.089	0.023	-0.107	0.034	0.086	0.013	0.098	-0.03	0.036	0.058	-0.026	0.085	-0.051		-0.066	0.078	0.01		-0.006	-0.005	-0.043	0.044	0.009	-0.056		0.014	-0.01	0.018	0.017	-0.053	0.023	-0.004	0.075		0.036		0	-0.074	0.175		-0.011	-0.059	0.036	0.111	0.103	0.058	-0.059	-0.023		-0.045	0.086	0.111	-0.033		-0.043	-0.068		0.044	0.015	0.04	-0.067	0.086		-0.004	0.026	-0.029	0.043	-0.088	0.117	0.016	-0.039		0.015		0.119	-0.094	-0.02	-0.007	-0.084	-0.052	-0.049	0.082	0.091	0		0.072	0.103	-0.016	0.16	0.257		0.14	0.227			0.164	0.148	0.132	0.08		-0.174	-0.077		-0.046	-0.101	0.026	0.034	-0.01	-0.013	-0.054	-0.015	0.02	-0.106	0.019	-0.096	0.096		-0.016		-0.032	0.133		-0.075	0.178	-0.061	-0.036	-0.028	-0.108		-0.057	0.022		0.147	0.129	-0.024	-0.029	-0.021	-0.096		-0.035	0.018		-0.012	0.028	0.089	-0.075	0.068	-0.03	0.026	0.037	0.022	-0.068	-0.102	-0.048	-0.014	0.086	-0.034		-0.079	-0.012			-0.066	-0.088	0.033		-0.008	-0.016	0.205	0.113	-0.022	-0.08	0.044	0.064	-0.014	-0.162	-0.025	-0.088	-0.032	0	-0.031	0.063	-0.11	0.026	-0.076	0.146	-0.024		-0.077	0.013	-0.137		0.007	-0.061		-0.059	-0.132	-0.01	0.038	0.073	0.011	-0.082	-0.219	-0.1	0.068		-0.04			-0.09		-0.17	0.005	0.001	0.06	-0.035	-0.056	0.068	0.033		-0.021	-0.052	-0.042	-0.001		-0.03	-0.039	-0.007	0.045	0.064	-0.025	-0.04	-0.134	-0.016		-0.144	0.003	0.089	0.009	0.018		0.107	-0.036		-0.099	0.074	-0.053	0.041	0.03			-0.027	-0.046	0.042	-0.019		-0.044		-0.016	-0.104	0.066	0.047	0.169	-0.188	0.016	0.055	0.106		-0.06	0.117	0.033	-0.026	0.09	-0.151	0.144	0.078		-0.042	0.018	-0.128	-0.018		-0.076	-0.026	-0.124	-0.091	-0.029	-0.036			-0.126	-0.064		-0.036	0.021	-0.091	0.054	-0.04	0.07	-0.12		-0.031	-0.133	-0.034		0.036	-0.172	0.016	-0.025		-0.039	0.073		-0.038		-0.049	0.105	0.058	0.012	0.159	-0.025	0.016	-0.053	0.02	0.029		0.041		0.057				0	-0.012	-0.041		-0.049	0	0.031		0.002	-0.081	-0.123		0.125	0.136	0.054	-0.014		0.006	-0.01	0.096	-0.116		-0.073	-0.051	-0.024	-0.047	0.071	-0.089	-0.015		-0.058		0.012	-0.059		-0.082	0.079	0.069	0.114	0.053	0.055	0.06	0.106	-0.085	-0.063	-0.007	-0.113		0.033	0.028	0.031	0.016	-0.039	-0.054	0.076	0.101		0.003		-0.145	-0.065	0.09	0.026	-0.084	0.044	0.075		-0.067	0.054	-0.037	-0.002	-0.056	0.02	-0.042	-0.069	0.066	0.008	0.039	0.035	0.059	0.007	0.121			0.045	0.006	-0.111		0.027	0.104	-0.057		0.023	-0.025	0.139	-0.054	-0.057	-0.025	-0.024			-0.089	-0.04	-0.096		-0.133	-0.13	0.057		-0.045	-0.015	-0.035			0.028	0.036		-0.055	0.008		-0.087	0.095	-0.158	-0.099	0.112	0.092	-0.106	-0.079	0.066	0.066	-0.037		0.032		-0.059	0.13		0.05	0.021	-0.119	-0.013	0.002	-0.021	0.066	-0.012	0.069	0.081	0.079	-0.027		-0.024	-0.087		0.088	-0.075	0.05	0.102	0		0.004	-0.069	-0.023	-0.027			0.019	0.102	-0.004		-0.022	-0.067	0.016	0.121	-0.026	0.05	-0.008	-0.035	-0.028	-0.004	-0.013	-0.056	0.027	-0.025	0.113	0.067		-0.106	0.065	-0.055	-0.038	-0.136	0.09	-0.001	-0.11	0.09		0.045	0.002	-0.066	0.069	0.003			0.027	0.139	-0.063	-0.089	-0.009	0.035	-0.012	-0.144	-0.08	0.089	0.063		-0.035	0.03	-0.051	-0.049		-0.066	0.054	0.055	0.041	-0.004	-0.181	0.078	-0.018	-0.116	0.074			0.049	0.115	-0.005	-0.029	-0.097	-0.007	0.083	-0.061	-0.041		-0.064		-0.172		-0.065	0.071	-0.134	0.025		0.094	0.032	0.035	0.003	0.045		0.008	0.178	0.052	-0.032			0.079	-0.06	0.171		0.095	0.01	0.053		-0.088	-0.135	0.057	0.03	-0.034	0.035	-0.032	-0.14	0.035	-0.036	-0.03	0.046	0.063	-0.225	0.063	0.034	-0.036	-0.034	-0.015	-0.077	-0.123	-0.044	0.002	-0.073	0.01	0.003	-0.113		-0.135	0.087	-0.002	-0.099
BSU16310_fliM	0.115	-0.065	0.105		0.089	-0.004	0.001	-0.014	-0.179	0.053	0.145	-0.093	-0.176	-0.056	-0.031	-0.024	-0.007	0.065	0.159	-0.082	0.122	-0.237	-0.035	0.434	0.079	0.208	-0.007	0.091	0.032	0.059	-0.06	0.128	0.155	0.229	-0.043		-0.175	-0.165			-0.145	-0.375	0.1	0.127	-0.02	0.061	0.188	0.231	-0.098	-0.119	-0.035	-0.117	0.08	0.019	-0.044	0.042	0.212	-0.106	0.031	0.034	0.065		-0.068	-0.018	0.02	-0.02	0.049	0.072	-0.281	-0.063		0.001	0.274	0.089	0.074	0.184	-0.071	-0.038	0.257	0.25	-0.221	0.131	0.155	0.054	-0.051	0.132	0.038	0.041	-0.016	0.06	0.083	-0.083	0.065	-0.046	0.177	0.078	0.054		0.18	0.025	0.138	-0.213	-0.085	0.193		0.081		-0.1	-0.07	0.159	0.066	-0.022	0.047	-0.426	-0.061	0.113	0.115	0.285	-0.132	0.519			0.119			-0.166		-0.002	0.04	-0.373	0.072	0.173	0.084	-0.064	0.068	0.1			0.16	-0.004	0.131	0.1	0.18	0.058	-0.07	-0.034	-0.043	0.145	0.045	-0.093	0.231	0.006	-0.033	0.018	0.122	0.038	0.021	-0.15	-0.068	0.158	0.016	-0.039	0.02	0.079	0.001	-0.065	0.122	-0.199	-0.124	-0.159	0.052	-0.111	0.046	0.157		-0.03	0.019	-0.34					-0.343			0.095	-0.405		-0.095	-0.244	-0.106		-0.33			-0.308				-0.098		-0.366	-0.212	-0.084	-0.297		0.105		0.144	0.051	-0.182				-0.277	0.213	-0.367	-0.242		-0.318	-0.304	0.041	0.061	0.163	0.192	0.059	-0.129	-0.238		0.003	-0.175	0.183		-0.013	0.065	0.124		0.117	0.003	0.012	-0.039	0.003	0.091	-0.333	-0.116	-0.071	-0.054	0.065	0.189				-0.159		-0.266		-0.295	-0.06	-0.318		0.096	-0.033	-0.288	-0.254		-0.17	0.337		0.042	0.179	0.067	-0.235		0.106	-0.24	0.026	-0.094	-0.237	0.058	-0.332	0.069	0.021	0.073	0.039	-0.06	0.054	-0.133	0.083		0.123	-0.218	-0.08			-0.035	-0.09	0.14	0.003	-0.086			-0.335	0.113	0.083	-0.248	0.093	0.02	0.178	0.072	-0.339	0.094	-0.045	0.189	0.263	0.027	-0.093		0.002	-0.043		-0.194	-0.058		-0.427			0.126	0.061	0.052		0.414	-0.154	-0.069	0.127	0.05		-0.296	-0.123		-0.116	-0.085	-0.142		-0.155	0.057		0.106	-0.071	-0.043		-0.04	-0.076	-0.105	0.303	0.125		-0.021	-0.166	0.064	0.084	0.014	0.137	0.107	0.166	-0.055	-0.097	-0.019	0.027	-0.155		0.063		-0.059	-0.056		0.007	-0.074	0.047	0.085	0.104		0.165	0.014	0.039		-0.024	0.18	-0.099	0.212	0.253	-0.092	0.108	0.072	0.005		-0.019	0.083	0.025		-0.209	0.017		-0.029		-0.164	-0.018	0.007	-0.042	-0.036		-0.116	-0.212	-0.045		-0.015	0.05	0.02	-0.072	0.023	-0.05		0.051	0.209	-0.113	-0.162		-0.052	0.227	0.061	-0.05	0.174		0.054	-0.287	-0.021	0.048	0.103	-0.03		0.08	-0.107	-0.076	-0.101	0.257	-0.039		0.028		0.105	-0.013	0.157	0.074	0.091		0.011	0.025	-0.047		-0.051	-0.092	0.117	-0.062	0.039	-0.156	0.007	0.014	-0.031	-0.101		0.109	-0.06	-0.065	-0.259	-0.072	-0.068	0.164			0.014	0.052	0.096	0.188	0.031	-0.01	-0.02	-0.038	0.032	-0.044		0.007	-0.051		-0.028	0.071	0.03		0.202		0.077	0.116	0.042	-0.08	-0.125	0.072	0.061			-0.117	-0.103	-0.24	0.111	0.123	0.051	0.057	-0.008		0.132	-0.145	0.077	-0.126	-0.041		-0.03	-0.073	0.013	-0.279	-0.064	-0.099		-0.002		-0.016	0.023	-0.059	0.067		0.082	0.012	0.06		0.111	0.125	-0.107	0.002	-0.175	-0.103	0.232	-0.114	0.028	-0.16	-0.049	0.354	-0.107	-0.018	0.071	-0.059	-0.118	0.03	0.104		0.304	-0.19	-0.151	-0.06	-0.013	0.264	0.2	-0.22	0.029	-0.041	-0.017	0.21	-0.156	-0.044	0.095		-0.121	-0.043	0.054	-0.115	0.043	0.067	-0.053	0.05	-0.172	0.047	-0.092	0.045	0.1	-0.012		0.023	0.106		-0.001	-0.087	0.047	0.223	0.372	0.087	-0.04	-0.05	-0.154	0.137	0.043	-0.08		0.329	0.063		-0.025	0.019	0.217		-0.269			0.048	-0.209	0.149		0.048	-0.112	0.074	-0.01	-0.055	0.002	0.012	0.105	0.177	0.11	0.032	-0.091	0.013	0.235	0.077	-0.095		-0.096	-0.023	-0.131		-0.231	-0.029	-0.07	-0.096	-0.077	0.044	0.021	0.133	-0.011		-0.029	-0.019	0.165	-0.023	0.008	0.166	0.133	0.127	0.057	-0.047	0.13	0.022	0.091	0.001		-0.03	-0.066	-0.173		0.021	0.04	-0.15	0.091	0.028	-0.163		0.1	0.192	0.017	-0.057	0.016	-0.02	0.062	0.106		0.155		0.016	0.039	0.014		0.072	0.141	0.104	0.341	0.02	-0.104	-0.074	-0.275		0.14	-0.05	-0.02	-0.124		-0.078	0.053		0.018	0.022	0.122	-0.142	0.015		0.02	0.032	0.034	-0.041	-0.054	-0.061	0.408	0.012		-0.112		-0.065	-0.139	0.037	0.032	-0.184	0.087	-0.218	-0.026	-0.128	-0.3		0.03	0.101	0.654	0.781	0.68	0.14		0.874			0.697	0.685	0.807	0.662		0.028	0.052		-0.084	-0.156	0.278	0.052	0.014	0.046	-0.18	-0.079	-0.178	-0.145	-0.089	-0.065	0.088		0.036		0.082	0.261		0.076	0.12	-0.238	-0.172	-0.087	0.033		0.104	0.031		-0.076	0.045	-0.074	-0.029	-0.168	-0.064		0.06	0.019		0.115	0.065	0.089	0.056	-0.07	0.013	0.033	-0.047	0.022	-0.089	-0.094	-0.048	-0.058	-0.015	-0.005		-0.181	0.042			-0.06	-0.043	-0.122		0.033	-0.211	0.064	0.017	-0.048	-0.182	0.036	0.012	0.036	-0.03	-0.203	-0.23	-0.187	-0.166	0.056	-0.021	0.008	0.195	0.244	0.056	0.038		-0.053	0.117	-0.167		0.032	0.067		-0.131	-0.032	0.138	-0.045	-0.101	-0.171	0.019	-0.218	0.012	-0.018		-0.115			-0.318		-0.405	-0.23	-0.049	-0.032	-0.148	-0.049	-0.083	0.079		0.042	0.01	-0.047	0.001		-0.39	-0.316	0.045	0.024	-0.048	0.005	-0.023	0.036	-0.078		-0.05	0.148	-0.057	-0.15	0.088		0.077	-0.025		-0.202	0.008	0.283	-0.028	0.078			-0.025	-0.102	-0.09	-0.047		0.056		-0.082	-0.193	0.139	0.115	-0.032	0.047	0.164	0.001	0.093		-0.261	0.121	-0.039	0.037	0.147	-0.058	0.04	0.021		-0.073	-0.025	-0.28	-0.186		0	-0.299	-0.283	0.039	-0.115	-0.006			-0.027	0.053		0.04	0.021	0.044	-0.065	0.407	0.407	0.197		-0.04	-0.103	-0.033		0.174	-0.161	0.03	-0.022		-0.016	0.154		0.042		-0.052	-0.097	0.103	0.039	0.055	0.014	0.068	0.029	0.009	0.126		0.034		0.043				0.09	0.016	-0.056		0.124	-0.014	0.053		-0.097	-0.272	0.009		-0.021	0.098	0.165	0.038		0.027	0.028	0.077	0.045		-0.189	-0.296	0.099	-0.069	-0.022	-0.065	-0.066		-0.056		-0.072	0.058		-0.117	0.084	-0.012	-0.039	0.056	-0.104	0.008	-0.007	0.127	0.072	0.034	-0.039		-0.157	0.349	0.023	0.067	0.159	-0.087	0.095	0.04		-0.058		0.081	0.035	0.085	-0.089	-0.107	0.11	-0.068		-0.06	-0.025	-0.003	0.035	-0.123	-0.04	-0.046	-0.067	0.001	0.066	0.114	0.13	0.109	-0.105	0.048			0.333	-0.223	-0.334		0.093	0.016	-0.022		0.05	-0.035	-0.064	-0.185	0.07	-0.168	-0.128			-0.184	0.031	0.079		-0.158	-0.249	-0.073		0.021	0.031	-0.057			-0.081	-0.24		-0.06	-0.099		-0.048	0.004	-0.038	-0.116	0.078	0.173	0.031	0.143	0.101	0.074	-0.106		0.09		-0.01	0.019		-0.023	-0.07	0.175	0.004	0.085	0.007	0.196	0.007	-0.24	-0.059	0.028	0.033		-0.005	0.006		0.039	0.002	-0.066	0.04	0.017		-0.35	-0.066	-0.092	-0.319			0.141	0.196	-0.13		-0.123	-0.032	-0.008	0.052	-0.035	-0.052	-0.061	-0.213	0.305	-0.051	-0.01	-0.181	0.195	-0.009	0.04	0.188		-0.099	0.004	-0.098	0.166	0.127	0.005	-0.177	0.141	-0.04		-0.086	0.042	-0.047	0.108	-0.123			-0.153	0.045	0.099	-0.189	-0.04	-0.098	0.052	-0.234	-0.027	-0.046	0.034		0.252	0.027	-0.059	0.02		-0.038	0.367	0.337	0.411	-0.055	-0.159	0.03	-0.058	0.111	0.128			0.064	-0.126	-0.027	-0.013	-0.336	0.098	0.013	-0.034	0.005		-0.023		-0.039		-0.038	-0.11	-0.101	-0.023		-0.044	-0.163	-0.113	0.1	0.058		0.085	0.195	0.249	0.112			0.151	0.04	0.086		0.059	-0.001	0.088		-0.01	-0.029	-0.02	-0.019	0.001	-0.063	-0.072	0.002	0.004	0.099	-0.04	0.023	0.078	-0.114	0.111	-0.031	0.031	-0.093	-0.028	-0.149	0.079	-0.066	0.147	-0.081	-0.277	0.038	-0.083		-0.15	0.091	-0.116	0.022
BSU16320_fliY	0.077	-0.066	0.063		0.152	0.046	0.041	0.028	-0.121	-0.004	0.094	-0.116	-0.16	-0.062	-0.009	-0.041	-0.084	0	0.19	-0.002	0.112	-0.182	-0.089	0.451	0.103	0.134	-0.025	0.049	0.006	0.032	-0.028	0.036	0.121	0.264	-0.021		-0.125	-0.111			-0.166	-0.313	0.001	0.082	0.002	0.042	0.155	0.239	-0.142	-0.089	0.043	-0.134	0.093	0.074	-0.048	0.005	0.082	-0.064	0.011	0.011	0.065		-0.062	-0.06	0.012	0.022	0.115	-0.028	-0.226	-0.054		0.003	0.219	0.069	0.085	0.117	-0.07	0.027	0.277	0.22	-0.193	0.051	0.094	0.021	-0.094	0.164	0.091	0.144	-0.048	0.059	0.102	-0.066	0.026	-0.086	0.096	0.054	0.035		0.14	-0.004	0.097	-0.22	-0.05	0.155		0.108		-0.086	0	0.076	0.019	-0.044	0.047	-0.322	-0.063	0.052	0.121	0.255	-0.078	0.513			0.129			-0.144		0.015	0.06	-0.294	0.117	0.15	0.083	-0.064	0.017	0.137			0.147	0.009	0.098	0.117	0.159	0.031	-0.067	-0.078	0.016	0.08	-0.028	-0.108	0.245	-0.05	0.027	0.005	0.117	0.079	-0.033	-0.145	-0.03	0.142	0.118	-0.017	0.028	0.015	-0.063	-0.066	0.033	-0.178	-0.044	-0.108	0.092	-0.084	0.042	0.1		-0.024	-0.01	-0.266					-0.263			0.087	-0.371		-0.089	-0.194	-0.083		-0.248			-0.246				0		-0.298	-0.122	-0.015	-0.222		0.077		0.125	0.073	-0.157				-0.166	0.164	-0.288	-0.212		-0.244	-0.27	0.112	0.051	0.102	0.096	0.056	-0.052	-0.258		0.025	-0.161	0.198		0.072	0.098	0.084		0.159	0.048	0.031	0.008	-0.074	0.029	-0.248	-0.149	-0.059	-0.054	0.088	0.234				-0.077		-0.179		-0.204	-0.012	-0.306		0.044	-0.013	-0.236	-0.236		-0.117	0.306		0.07	0.133	0.089	-0.227		0.116	-0.177	0.133	-0.029	-0.201	0.082	-0.324	0.012	0.075	0.089	0.01	-0.008	0.067	-0.049	0.057		0.122	-0.176	-0.039			-0.058	-0.02	0.141	0.084	-0.072			-0.282	0.141	0.1	-0.202	0.107	0.045	0.203	0.068	-0.265	0.034	0.058	0.145	0.214	-0.005	-0.082		0.03	-0.076		-0.117	-0.064		-0.387			0.061	0.044	0.158		0.405	-0.182	-0.074	0.099	0.007		-0.323	-0.16		-0.098	-0.048	-0.082		-0.164	0.051		0.101	-0.115	-0.044		-0.057	-0.056	-0.075	0.307	0.097		0.075	-0.098	0	0.078	-0.023	0.19	0.135	0.123	-0.061	-0.062	-0.068	0.006	-0.138		0.087		-0.06	0.034		0.047	-0.08	0.059	0.026	0.09		0.149	0.063	0.085		-0.047	0.124	-0.02	0.21	0.339	-0.08	0.085	0.014	-0.032		-0.047	0.004	-0.035		-0.194	-0.073		0.025		-0.195	-0.02	0.055	-0.102	-0.031		-0.094	-0.177	-0.025		0.001	0.087	0.065	-0.105	-0.063	-0.067		0.068	0.121	-0.097	-0.112		-0.07	0.197	-0.022	-0.102	0.208		0.089	-0.281	-0.032	0.1	0.065	-0.15		0.083	-0.049	-0.068	-0.155	0.129	-0.088		0.009		0.102	0.007	0.206	0.033	0.117		-0.054	0.127	-0.018		0.045	-0.056	0.12	-0.04	0.01	-0.142	-0.085	-0.032	0.066	-0.08		0.057	0.051	-0.025	-0.251	-0.036	-0.033	0.17			-0.02	0.049	0.119	0.191	-0.043	0.027	-0.031	-0.05	-0.002	-0.024		0.032	-0.072		-0.046	0.133	0.002		0.179		0.077	0.125	0.015	-0.072	-0.122	0.073	0.058			-0.059	-0.074	-0.197	0.126	0.05	0.014	0.031	-0.115		0.109	-0.158	-0.025	-0.173	-0.055		0.001	-0.032	0.027	-0.215	-0.103	-0.113		0.001		0.01	0.089	-0.001	0.049		0.062	-0.029	0.036		0.092	0.072	-0.019	0.017	-0.12	-0.092	0.217	-0.139	0.009	-0.172	-0.018	0.357	-0.102	-0.037	0.134	-0.054	-0.045	0.063	0.143		0.302	-0.133	-0.115	-0.076	-0.036	0.237	0.17	-0.172	0.097	-0.058	-0.052	0.214	-0.063	-0.079	0.108		-0.067	-0.03	0.05	-0.061	-0.015	0.111	-0.028	0.076	-0.117	0.055	-0.11	0.119	0.079	-0.052		0.055	0.203		-0.046	-0.027	0.064	0.218	0.321	0.067	-0.031	-0.099	-0.136	0.127	-0.039	0.045		0.381	0.111		-0.036	-0.105	0.198		-0.232			0.011	-0.194	0.116		0.028	-0.08	0.121	-0.008	-0.062	-0.016	0.049	0.077	0.139	0.091	0.07	-0.01	0.042	0.105	0.024	-0.092		-0.11	-0.091	-0.09		-0.184	0.007	-0.008	-0.033	-0.135	0.018	0.101	0.114	-0.037		-0.02	0.036	0.152	-0.044	-0.053	0.071	0.065	0.133	0.054	-0.039	0.11	-0.005	0.087	0.05		-0.055	-0.006	-0.124		0.058	0.03	-0.196	0.039	-0.05	-0.201		0.052	0.135	0.018	-0.001	0.035	0.066	0.052	0.108		0.12		-0.075	0.052	0.058		0.105	0.107	0.122	0.326	0.033	-0.033	-0.085	-0.221		0.155	0.001	0.041	-0.108		-0.067	0.048		0.042	-0.031	0.11	-0.18	0.061		0.089	0.004	0.06	-0.084	-0.106	0.028	0.322	0.002		-0.073		-0.084	-0.112	-0.014	0.059	-0.139	0.063	-0.15	0.009	-0.057	-0.269		0.006	0.104	0.584	0.742	0.696	0.227	0.874				0.665	0.7	0.736	0.638		-0.018	0.035		-0.033	-0.134	0.25	0.064	-0.083	0.022	-0.112	-0.053	-0.227	-0.137	-0.107	-0.041	0.103		0.034		0.057	0.287		0.083	0.111	-0.173	-0.223	-0.111	0.002		0.063	0.033		-0.06	0.01	-0.065	-0.042	-0.1	-0.099		0.049	0.034		0.125	0.099	0.153	-0.059	0.008	-0.014	-0.022	-0.051	-0.03	-0.059	-0.057	-0.017	-0.061	0.01	-0.057		-0.142	0.109			-0.016	-0.007	-0.048		0.073	-0.114	0.031	0.027	0.009	-0.115	0.053	0.022	-0.074	-0.027	-0.168	-0.224	-0.142	-0.111	0.035	-0.002	-0.034	0.089	0.208	0.099	0.096		-0.058	0.071	-0.157		0.023	0.075		-0.117	-0.051	0.077	-0.056	-0.102	-0.167	-0.031	-0.248	-0.014	0.039		-0.078			-0.218		-0.396	-0.22	-0.094	-0.064	-0.111	-0.078	-0.091	0.157		0.03	-0.033	0.032	-0.028		-0.305	-0.271	-0.021	0.065	-0.005	0.031	-0.05	-0.016	-0.096		-0.092	0.059	-0.022	-0.115	0.116		-0.008	-0.041		-0.138	-0.008	0.23	-0.045	0.062			-0.015	-0.016	-0.017	0.009		0.028		-0.03	-0.198	0.131	0.04	0.015	0.039	0.115	0.02	0.075		-0.213	0.061	-0.001	0.021	0.09	-0.072	0.054	-0.01		-0.106	0.018	-0.274	-0.187		-0.034	-0.206	-0.232	0.083	-0.086	-0.011			-0.128	0.027		-0.008	0.055	0.032	-0.019	0.38	0.339	0.153		-0.032	-0.09	-0.017		0.14	-0.163	0.018	-0.015		0.009	0.132		0.03		-0.034	-0.099	0.119	0.032	0.16	0.047	0.125	0.002	-0.003	0.14		0.053		0.1				0.101	-0.044	-0.075		0.123	-0.068	0.043		-0.076	-0.205	-0.032		0.072	0.078	0.114	-0.002		0.002	-0.056	0.095	-0.008		-0.172	-0.24	0.066	-0.082	0.025	0.033	-0.063		-0.115		0	-0.027		-0.079	0.176	0.025	-0.017	0.091	-0.031	0.042	-0.054	0.025	0.039	-0.045	-0.02		-0.121	0.288	-0.006	0.037	0.158	-0.097	0.024	0.016		-0.024		0	0.059	0.092	-0.078	-0.053	0.061	-0.04		-0.051	-0.028	-0.006	0.031	-0.086	0.04	-0.07	-0.033	-0.038	0.038	0.097	0.129	0.05	-0.057	0.099			0.318	-0.103	-0.278		0.05	0.066	0.011		0.085	-0.054	0.017	-0.151	0.007	-0.15	-0.034			-0.138	0.03	0.044		-0.175	-0.251	0.013		-0.037	0.019	-0.049			-0.048	-0.217		-0.074	-0.1		-0.017	0.041	-0.032	-0.151	0.079	0.098	0.059	0.156	0.074	0.083	-0.095		0.12		-0.041	0.039		-0.009	-0.067	0.131	0.007	0.059	-0.017	0.22	0.005	-0.2	0.031	-0.008	-0.001		-0.008	0.009		0.012	-0.027	-0.013	0.071	0.042		-0.25	-0.043	0.013	-0.175			0.104	0.176	-0.082		-0.099	-0.044	-0.007	0.031	-0.012	0.011	-0.071	-0.131	0.241	-0.022	0.024	-0.204	0.229	-0.056	0.047	0.157		-0.108	0.05	-0.138	0.063	0.029	0.015	-0.129	0.038	0.008		-0.018	-0.022	-0.082	0.078	-0.14			-0.085	0.039	0.119	-0.12	0.017	-0.063	0.059	-0.209	-0.039	-0.119	0.004		0.254	0.036	-0.039	-0.034		-0.04	0.391	0.314	0.33	-0.036	-0.153	0.053	-0.1	0.016	0.147			0.073	-0.081	-0.066	-0.018	-0.264	0.081	-0.017	-0.019	0.083		-0.081		-0.13		-0.03	-0.062	-0.126	-0.057		0.036	-0.12	-0.024	0.071	0.033		0.053	0.268	0.186	0.066			0.177	-0.04	0.129		0.116	-0.034	0.077		0.049	-0.041	-0.006	-0.005	0.069	0.021	-0.104	-0.115	-0.051	0.025	0.008	0.05	0.056	-0.133	0.119	-0.037	-0.004	-0.073	-0.01	-0.182	0.031	-0.124	0.078	-0.083	-0.246	0.06	-0.131		-0.093	0.053	-0.129	-0.082
BSU16340_fliZ
BSU16350_fliP
BSU16360_fliQ	0.11	-0.02	0.07		0.107	0.043	-0.046	-0.022	-0.125	0.048	0.171	0.005	-0.107	0.162	-0.039	0.043	-0.013	-0.018	0.178	-0.111	-0.008	-0.247	0.008	0.391	0.073	0.163	-0.053	0.068	0.044	-0.017	-0.079	0.089	0.16	0.075	-0.013		-0.234	-0.224			-0.169	-0.34	0.04	0.115	-0.07	-0.097	0.161	0.002	-0.089	-0.175	-0.061	-0.159	0.082	0.036	0.027	0.07	0.119	0.076	0.042	0.093	0.132		-0.078	0.056	0.018	0.058	0.055	0.105	-0.344	-0.101		0.01	0.151	0.006	-0.015	0.088	-0.122	-0.069	0.111	0.135	-0.233	0.089	0.04	0.133	0.112	0.079	0.006	0.11	-0.02	-0.006	0.003	-0.02	0.018	0.056	0.15	0.125	0.167		0.161	-0.081	0.063	-0.051	-0.041	0.127		0.06		-0.22	0.052	0.116	-0.105	-0.046	0.008	-0.4	-0.143	0.125	-0.004	0.164	0	0.411			0.095			-0.133		-0.114	0.026	-0.325	-0.023	0.048	-0.031	-0.149	0.05	0.086			0.186	0.058	0.049	0.091	0.118	0.154	0.073	-0.051	-0.089	0.146	0.005	-0.056	0.147	0.018	-0.019	0.094	0.089	0.011	0.014	-0.227	0.033	0.148	-0.078	-0.102	-0.077	0.189	0.08	-0.041	0.137	-0.104	-0.228	-0.206	0.053	-0.12	-0.073	0.071		-0.105	0.038	-0.305					-0.289			0.138	-0.267		-0.072	-0.285	-0.11		-0.33			-0.36				-0.055		-0.314	-0.198	-0.113	-0.321		0.089		0.173	0.18	-0.227				-0.283	0.12	-0.316	-0.069		-0.306	-0.384	0.002	0.031	0.1	0.127	0.193	-0.14	-0.248		-0.004	-0.222	0.172		0.064	0.081	0.1		0.021	0.035	0.045	-0.028	0.012	0.062	-0.296	-0.114	-0.055	0.039	0.062	0.201				-0.187		-0.29		-0.299	-0.169	-0.326		0.138	-0.074	-0.267	-0.209		-0.236	0.269		-0.044	0.079	0.097	-0.165		0.114	-0.234	0.027	0.081	-0.199	-0.07	-0.323	0.113	0.014	0.047	0.005	-0.052	-0.009	-0.105	0.098		0.001	-0.153	-0.131			-0.093	0.018	0.072	0.08	-0.065			-0.358	0.169	0.051	-0.286	0.103	0.134	0.22	0.277	-0.339	0.102	-0.01	0.312	0.17	0.033	-0.041		0.007	-0.083		-0.211	-0.034		-0.385			0.105	-0.046	0.002		0.27	-0.238	-0.138	0.187	0.108		-0.242	-0.084		-0.093	-0.163	-0.081		-0.175	0.109		0.102	-0.032	-0.025		-0.047	-0.062	-0.04	0.274	0.057		-0.092	-0.115	0.054	0.138	0.014	0.136	0.154	0.175	0.01	-0.015	-0.03	0.02	-0.21		0.025		-0.108	0.103		0.036	-0.094	0.099	0.068	0.091		0.146	0.063	-0.056		-0.152	0.225	-0.013	0.082	0.18	-0.111	0.032	0.016	0.008		0.003	-0.021	-0.081		-0.256	-0.033		-0.001		-0.178	-0.02	0.202	-0.018	0.007		-0.12	-0.229	-0.04		-0.077	0.091	0.031	-0.133	-0.125	0.007		0.034	0.052	-0.073	-0.186		-0.027	0.182	0.154	-0.1	0.139		0.133	-0.238	-0.071	0.016	0.023	-0.166		0.056	-0.077	0.04	-0.154	0.083	-0.099		0.109		0.11	-0.039	0.094	-0.002	0.08		0.075	0.066	-0.022		0.089	-0.039	0.104	0.066	-0.008	-0.177	-0.033	-0.014	-0.003	-0.075		0.046	0.032	0.025	-0.226	-0.006	-0.034	0.202			0.03	0.118	0.083	0.208	0.054	-0.014	-0.037	-0.026	0.115	-0.072		0.125	-0.023		-0.085	0.187	0.037		0.369		0.033	0.012	-0.053	-0.096	-0.121	0.002	-0.031			-0.101	-0.081	-0.195	0.137	0.063	0.081	0.145	0.075		0.02	-0.215	-0.054	-0.19	-0.131		-0.004	-0.065	0.037	-0.21	-0.085	-0.092		0.043		-0.004	0.12	-0.014	-0.008		0.024	0.029	0.028		0.106	0.15	-0.056	0.026	-0.12	0.036	0.06	-0.057	0.03	-0.121	-0.088	0.385	-0.127	0.026	0.083	-0.063	-0.019	0.108	-0.091		0.25	-0.218	-0.168	-0.06	-0.136	0.151	0.108	-0.178	0.076	0.009	-0.067	0.069	-0.124	-0.103	0.101		-0.109	-0.001	0.041	-0.115	0.126	0.074	-0.055	0.09	-0.175	0.038	-0.043	0.007	0.097	0.105		0.052	0.06		0.075	-0.106	0.102	0.193	0.333	0.046	-0.037	-0.123	-0.136	0.022	0.058	0.047		0.125	-0.001		-0.016	-0.003	0.215		-0.237			0.146	-0.178	0.081		-0.024	-0.096	0.044	-0.005	-0.05	-0.135	-0.064	0.035	0.172	0.119	0.026	-0.137	0.068	0.102	0.059	-0.017		-0.126	-0.037	-0.011		-0.206	-0.135	-0.037	-0.067	-0.13	0.055	0.005	-0.013	-0.017		-0.091	-0.1	0.098	0.035	0.068	0.175	0.03	0.016	0.05	0.113	0.051	0.072	0.062	0.066		-0.008	0.045	-0.208		0.008	0.124	-0.182	0.107	0.032	-0.156		0.017	0.242	-0.028	-0.092	0.059	-0.067	0.064	0.074		0.119		-0.016	-0.003	0.119		-0.079	0.056	0.16	0.254	0.093	0.013	-0.12	-0.272		0.107	-0.066	0.07	-0.132		-0.213	-0.022		0.003	-0.115	0.027	-0.073	-0.053		0.035	-0.004	0.107	-0.022	-0.117	-0.039	0.333	0.025		-0.028		-0.05	-0.108	-0.014	0.047	-0.134	0.098	-0.205	0.022	-0.15	-0.31		-0.085	0.098	0.688	0.723	0.481	0.164	0.697	0.665				0.637	0.658	0.479		-0.142	0.051		-0.135	-0.087	0.131	0.043	0.096	0.011	-0.151	0.014	-0.243	-0.085	0.075	-0.031	0.125		-0.052		0.128	0.22		-0.045	-0.015	-0.205	-0.135	-0.087	-0.043		0.073	-0.107		0.024	-0.028	-0.029	-0.053	-0.175	0.039		-0.006	-0.005		0.148	0.032	0.13	0.076	-0.078	0.137	0.041	-0.086	0.093	-0.108	0.04	0.068	-0.019	-0.013	-0.005		-0.148	0.058			-0.068	-0.05	-0.104		0.127	-0.215	0.042	0.027	-0.006	-0.144	-0.009	0.004	-0.031	-0.054	-0.163	-0.272	-0.141	-0.069	0.058	-0.049	0.018	0.099	0.276	0.069	0.023		-0.073	0.083	-0.149		0.069	0.079		-0.232	-0.094	0.132	-0.055	-0.106	-0.192	-0.079	-0.19	-0.035	0.004		-0.056			-0.356		-0.353	-0.267	-0.022	-0.047	-0.145	-0.045	-0.1	0.097		-0.094	0.061	0.058	-0.114		-0.375	-0.328	-0.084	0.113	0.06	0.152	-0.078	0.028	-0.03		-0.061	0.141	0.036	-0.147	0		0.004	-0.036		-0.227	-0.014	0.266	-0.034	0.034			-0.098	-0.183	0.005	0.027		-0.022		-0.07	-0.164	0.066	0.09	0.032	0.092	0.055	-0.016	0.007		-0.252	0.087	-0.063	0.09	0.168	-0.112	0.057	0.015		-0.118	0.128	-0.304	-0.164		0.081	-0.328	-0.259	0.156	-0.159	0.025			0.012	-0.064		-0.021	-0.054	0.028	0.125	0.335	0.307	0.172		-0.157	-0.13	-0.113		0.112	-0.195	-0.054	0.006		-0.064	0.038		-0.004		0.02	-0.06	0.117	0.042	0.024	0.102	-0.084	0.037	-0.061	0.092		0.112		-0.071				-0.111	-0.067	-0.001		0.079	-0.16	0.045		-0.079	-0.322	0.028		0.248	-0.026	0.16	0.034		0.088	0.102	0.069	0		-0.143	-0.252	0.005	-0.058	-0.152	-0.071	-0.048		0.067		-0.078	-0.022		-0.126	0.087	0.071	-0.073	-0.084	-0.017	0.086	-0.036	0.044	0.054	0.003	-0.031		-0.112	0.357	-0.004	-0.038	0.101	-0.048	0.157	0.082		-0.05		0.096	-0.118	0.033	-0.154	0.025	0.178	-0.109		0.085	-0.135	0.006	0.071	-0.033	-0.059	0.046	-0.034	-0.034	0.087	0.139	0.178	0.077	-0.049	-0.006			0.248	-0.095	-0.34		0.064	0.007	0.004		0.214	0.01	-0.03	-0.086	0.086	-0.111	-0.107			-0.047	-0.074	0.073		-0.134	-0.261	-0.151		0.175	0.111	-0.019			-0.045	-0.313		0.056	-0.092		-0.012	0.049	-0.041	-0.126	-0.029	0.081	0.118	0.109	0.055	0.138	-0.083		0.08		0.011	-0.033		-0.117	-0.035	0.115	0.018	0.08	0.059	0.268	0.051	-0.14	0.065	-0.044	0.008		-0.017	-0.007		0.086	-0.147	-0.073	0.073	0.031		-0.34	-0.138	-0.191	-0.233			0.071	0.229	-0.113		-0.124	-0.051	0.027	-0.012	0.043	0.037	-0.062	-0.219	0.22	-0.047	-0.069	-0.112	0.066	-0.02	0.036	0.145		-0.2	-0.021	-0.111	0.243	0.053	0.049	-0.138	0.027	0.018		-0.069	0.023	-0.171	0.122	-0.028			-0.031	0.018	0.133	-0.162	-0.047	-0.146	0.001	-0.124	0.055	-0.14	0.014		0.146	0.067	-0.083	0.132		-0.027	0.308	0.297	0.405	-0.137	-0.11	-0.002	-0.044	0.096	0.15			0.032	-0.058	-0.144	0.103	-0.38	0.03	0.1	-0.052	-0.054		0.022		-0.075		-0.065	-0.131	-0.044	-0.074		-0.052	-0.131	-0.17	0.057	0.014		-0.036	0.219	0.219	0.05			0.095	0.054	0.049		-0.005	-0.08	0.082		0.078	-0.141	-0.019	0.115	0.016	0.009	-0.059	0.046	-0.081	-0.008	0.019	-0.055	0.068	-0.109	0.085	-0.08	0.065	-0.094	0.086	-0.075	-0.058	-0.012	0.076	-0.04	-0.285	0.082	0.002		-0.121	0.177	-0.112	-0.034
BSU16370_fliR	0.006	-0.13	0.257		0.015	-0.118	0.141	-0.151	-0.232	0.148	0.133	0.049	-0.137	-0.006	0.01	0.001	0.073	0.038	0.172	-0.066	0.089	0.048	-0.177	0.464	-0.125	0.224	0.019	0.003	0.112	-0.012	0.034	0.018	0.111	0.082	0.015		-0.214	-0.184			-0.188	-0.296	0.063	-0.01	-0.026	0.151	0.223	0.311	-0.096	-0.142	0.036	-0.004	0.186	-0.031	-0.042	0.056	0.144	-0.06	0.114	-0.086	-0.095		-0.091	-0.002	-0.118	0.042	0.086	0.056	-0.237	-0.164		0.01	0.263	0.058	-0.034	0.115	-0.101	0.019	0.19	0.153	-0.058	0.114	0.12	0.039	0.043	0.172	-0.066	0.068	-0.13	-0.026	-0.057	0.109	-0.039	-0.002	0.085	-0.045	0.057		0.036	0.154	0.103	-0.212	-0.079	0.144		0.151		-0.239	-0.038	0.117	-0.006	-0.139	-0.049	-0.383	-0.135	0.134	0.059	0.185	-0.108	0.358			-0.09			0.033		-0.051	0.104	-0.257	-0.024	0.024	0.05	-0.128	0.091	0.02			0.038	0.029	0.054	0.125	0.131	0.01	-0.08	-0.055	0.101	0.22	0.073	-0.045	0.171	-0.077	0.014	0.07	0.172	-0.074	-0.012	-0.035	-0.026	0.197	0.169	0.04	-0.007	0.008	0.103	-0.042	0.13	-0.207	-0.006	-0.106	0.149	-0.023	-0.006	0.067		0.131	0.088	-0.299					-0.294			-0.117	-0.372		-0.223	-0.191	-0.127		-0.273			-0.242				-0.204		-0.356	-0.131	-0.055	-0.202		0.048		0.074	-0.054	-0.245				-0.219	0.124	-0.26	-0.115		-0.309	-0.304	-0.044	0.01	0.101	0.145	0.034	-0.147	-0.201		-0.077	-0.134	-0.028		-0.01	0.094	0.018		0.194	0.161	-0.113	-0.029	0.075	-0.142	-0.132	-0.183	-0.043	0.036	0.022	0.101				-0.179		-0.228		-0.218	-0.036	-0.34		0.171	0.117	-0.341	-0.317		-0.234	0.183		-0.007	0.117	0.042	-0.214		0.112	-0.221	-0.02	-0.12	-0.191	0.094	-0.256	0.067	-0.136	0.023	0.012	-0.034	-0.047	0.006	-0.116		-0.093	-0.102	0.049			-0.153	-0.104	0.033	-0.041	-0.114			-0.325	0.037	0.001	-0.253	0.055	-0.118	0.197	0.075	-0.283	-0.15	0.12	0.203	0.262	0.031	-0.242		-0.013	-0.067		-0.285	0.052		-0.462			-0.057	-0.029	0.11		0.249	-0.136	-0.077	0.055	-0.102		-0.192	-0.156		-0.1	0.147	0.026		-0.143	-0.066		-0.007	-0.184	0.044		0.023	0.131	-0.058	0.226	0.055		-0.002	-0.172	0.188	0.066	0.029	0.221	0.115	0.127	0.043	-0.093	0.046	0.123	0.005		0.055		-0.042	-0.035		-0.09	0.047	0.034	-0.012	0.041		0.025	-0.023	-0.076		-0.038	0.08	-0.126	0.086	0.17	-0.045	-0.037	-0.05	0.053		0.153	0.041	0.131		-0.076	0.058		-0.044		-0.17	-0.021	-0.018	-0.171	0.019		0.082	-0.058	0.009		0.124	0.125	0.022	-0.003	-0.116	0.089		-0.056	0.205	-0.147	-0.088		0.125	0.211	0.096	-0.074	0.1		0.136	-0.16	-0.03	-0.112	0.011	-0.05		0.048	-0.029	0.002	-0.087	0.113	-0.055		0.049		-0.036	0.168	0.125	0.106	0.055		0.059	0.072	-0.001		-0.078	0.08	0.026	-0.025	-0.03	-0.067	0.033	0.159	0.054	-0.135		0.092	-0.05	-0.191	-0.201	0.095	-0.056	0.165			0.012	0.075	0.091	0.223	-0.07	0.024	-0.036	0.036	-0.113	-0.067		-0.004	-0.076		0.022	-0.046	-0.053		0.122		0.017	0.136	-0.073	-0.057	-0.017	-0.011	0.179			0	-0.205	-0.201	0.064	0.084	0.081	0.037	-0.037		0.081	-0.189	0.063	-0.259	-0.115		-0.024	0.195	-0.025	-0.178	-0.015	-0.122		0.09		-0.011	0.131	0.057	0.158		0.192	-0.005	0.011		0.077	0.027	-0.097	-0.11	-0.196	-0.175	0.16	-0.023	-0.043	-0.218	-0.163	0.294	-0.23	0.087	0.066	-0.04	-0.036	-0.002	0.059		0.245	-0.149	-0.155	0.008	-0.086	0.173	0.153	-0.131	0.017	-0.198	-0.065	0.034	-0.038	-0.163	-0.086		-0.134	-0.107	-0.049	-0.109	0.031	0.113	-0.201	0.094	-0.264	-0.168	-0.06	-0.001	-0.052	-0.012		-0.046	-0.025		0.086	-0.05	0.005	0.052	0.31	0.029	0.072	-0.069	-0.138	-0.074	0.123	-0.027		0.197	0.107		-0.033	-0.044	0.184		-0.311			-0.011	-0.04	0.059		0.1	-0.086	0.072	-0.011	0.042	0.006	0.019	-0.075	0.018	0.219	0.128	-0.076	0.031	0.067	-0.031	-0.112		0.003	-0.059	-0.072		-0.198	-0.106	-0.086	-0.084	-0.007	-0.083	0.094	0.136	-0.227		-0.057	-0.034	0.025	0.013	-0.058	0.174	-0.086	0.039	-0.138	-0.033	0.13	0.093	0.067	-0.034		-0.002	-0.009	-0.08		0.081	0.025	-0.157	0.008	-0.049	-0.146		-0.149	0.08	0.029	-0.076	0.105	0.133	0.036	0.014		0.157		0.003	0.006	-0.108		0.085	0.172	0.116	0.303	0.137	-0.156	-0.001	-0.204		-0.019	-0.026	-0.105	-0.185		-0.046	0.034		-0.028	-0.063	0.117	-0.233	0.025		0.096	0.152	-0.039	-0.076	-0.185	-0.017	0.317	-0.025		-0.131		0.164	-0.055	0.084	-0.016	-0.112	-0.087	-0.17	0.008	-0.112	-0.275		-0.025	0.206	0.592	0.545	0.54	0.148	0.685	0.7			0.637		0.596	0.491		0.014	-0.072		-0.13	0.063	0.268	-0.044	0.011	0.087	-0.041	0.033	-0.105	-0.137	-0.068	-0.282	0.22		0.012		0.004	0.273		0.177	0.073	-0.227	-0.185	0.082	0.031		-0.088	0.059		0.006	-0.022	-0.114	0.052	-0.186	-0.046		0.084	0.005		-0.002	0.146	0.093	-0.169	-0.052	-0.051	-0.1	-0.114	-0.063	-0.006	-0.047	-0.107	-0.184	0.015	0.102		-0.038	0.095			-0.039	0.16	0.075		0.07	-0.108	0.057	0.011	0.016	-0.135	0.089	0.012	-0.04	0.003	-0.172	-0.219	-0.213	-0.169	-0.002	0.051	-0.021	-0.011	0.147	0.225	0.067		-0.078	0.012	-0.295		0.074	-0.087		-0.142	-0.108	0.05	-0.101	-0.228	-0.157	-0.153	-0.079	0.13	0.16		-0.187			-0.236		-0.377	-0.249	0.099	0.09	-0.105	-0.02	-0.075	0		-0.04	-0.016	-0.115	-0.095		-0.344	-0.256	0.182	-0.024	-0.147	0.03	-0.051	0.121	-0.138		-0.077	-0.032	-0.064	-0.113	0.058		-0.223	0.137		-0.006	0.034	0.264	-0.122	-0.034			-0.086	0.034	-0.18	-0.067		0.032		-0.05	-0.158	0.147	0.093	-0.094	-0.043	0.024	-0.042	0.096		-0.173	0.249	-0.152	0.049	0.129	-0.113	-0.018	0.036		-0.086	-0.074	-0.294	-0.046		-0.072	-0.272	-0.19	0.22	-0.023	0.019			0.018	0.029		-0.035	0.077	-0.057	0.025	0.382	0.419	0.042		0.028	0.048	-0.124		0.052	-0.146	0.098	0.002		0.176	0.028		0		-0.064	-0.194	0.146	-0.104	0.13	0.107	-0.017	0.035	-0.155	0.243		0.03		0.095				-0.016	-0.073	-0.076		0.112	-0.135	0.156		-0.061	-0.248	-0.023		-0.102	-0.084	0.092	-0.153		-0.081	0.057	0.075	-0.036		-0.13	-0.24	-0.075	0.008	-0.161	0.024	-0.083		-0.015		-0.059	-0.074		-0.044	-0.05	0.142	-0.003	0.089	-0.101	-0.014	0.038	0.179	-0.03	-0.08	0.042		-0.056	0.301	-0.013	0.221	-0.012	-0.198	-0.087	0.075		-0.047		-0.018	-0.026	-0.058	-0.11	-0.023	0.019	-0.042		-0.089	-0.182	0.011	-0.16	0.031	0.244	-0.159	-0.068	-0.081	0.035	0.096	-0.115	0.079	-0.089	0.142			0.283	-0.156	-0.273		0.177	-0.037	-0.164		0.043	-0.112	0.075	-0.073	-0.001	-0.225	0.016			-0.055	-0.019	0.002		-0.074	-0.2	-0.122		-0.076	0.083	0.035			-0.106	-0.2		-0.078	-0.139		0.047	-0.153	-0.065	-0.182	-0.031	0.191	0.132	0.166	0.111	-0.029	-0.064		0.184		-0.116	-0.101		-0.004	-0.019	0.201	0.053	-0.047	0.147	0.124	-0.122	-0.289	-0.083	-0.032	-0.079		-0.053	0.06		0.002	0.086	0.128	-0.022	-0.014		-0.235	-0.306	-0.109	-0.077			0.167	0.117	-0.001		-0.073	-0.099	0.078	-0.029	-0.05	-0.239	-0.014	-0.222	0.172	0.066	-0.002	-0.073	0.082	-0.074	-0.014	0.107		-0.228	0.158	-0.148	0.256	0.083	0.167	-0.161	0.098	0.072		-0.101	-0.072	0.096	0.062	-0.058			0.026	0.011	0.206	0.073	0.088	-0.105	0.05	-0.033	-0.089	-0.12	-0.063		0.241	0.103	0.096	0.138		-0.135	0.253	0.393	0.309	-0.13	-0.134	-0.034	-0.011	0.104	0.295			0.016	-0.065	-0.133	-0.132	-0.223	0.145	-0.106	-0.012	-0.056		-0.079		-0.12		-0.08	-0.152	-0.153	-0.08		-0.027	-0.111	0.003	-0.06	0.077		-0.144	0.128	0.122	0.14			-0.039	-0.103	-0.007		0.133	0.001	0.142		0.008	0.047	0.02	0.038	0.118	-0.033	-0.096	0.181	0.027	-0.047	0.005	0.067	0.074	-0.113	0.264	-0.119	0.15	-0.143	-0.124	-0.174	0.119	-0.016	0.122	-0.217	-0.297	0.095	-0.006		-0.127	0.016	-0.219	-0.028
BSU16380_flhB	0.071	0.01	0.152		0.095	0.076	-0.063	0.008	-0.13	0.044	0.084	-0.076	-0.208	-0.036	-0.111	-0.116	-0.078	-0.025	0.117	0.047	0.117	-0.077	-0.039	0.352	0.075	0.166	-0.035	0.049	0.036	-0.003	-0.063	0.088	0.177	0.228	-0.149		-0.132	-0.087			-0.036	-0.296	0.032	0.119	-0.031	0.123	0.214	0.17	-0.07	-0.047	0.059	-0.083	0.014	0.036	0.022	0.008	0.153	-0.025	-0.012	0.087	0.123		-0.173	0.058	0.091	-0.058	0.109	0.072	-0.139	-0.025		-0.061	0.192	0.043	0.051	0.143	0	-0.014	0.162	0.189	-0.157	0.097	0.062	0.178	-0.043	0.093	0.138	0.076	-0.035	0.026	0.099	-0.035	0.038	-0.024	0.185	0.086	-0.042		0.133	0.023	0.135	-0.213	-0.067	0.166		0.103		-0.099	0.041	0.101	0.042	-0.021	0.021	-0.303	-0.049	0.125	-0.043	0.23	-0.026	0.363			0.199			-0.052		0.083	0.059	-0.338	0.113	0.244	0.126	0.028	0.067	0.126			0.144	-0.072	0.022	0.128	0.21	-0.006	0.005	-0.013	-0.087	-0.029	0.062	-0.084	0.169	0.013	0.038	0.031	0.1	0.063	-0.047	-0.121	-0.085	0.208	0.044	-0.01	0.014	0.105	-0.075	-0.045	0.138	-0.122	-0.05	-0.075	-0.005	-0.103	0.029	0.088		-0.086	-0.051	-0.213					-0.245			0.103	-0.184		-0.023	-0.166	-0.009		-0.283			-0.209				-0.044		-0.257	-0.135	0.008	-0.231		0.123		0.146	0.093	-0.051				-0.184	0.189	-0.249	-0.148		-0.23	-0.201	0.042	0.108	0.078	0.22	0.126	-0.12	-0.123		0.009	-0.181	0.139		0.055	0.074	0.217		0.194	0.008	-0.009	0.028	0.085	0.036	-0.22	0.054	-0.07	-0.024	0.097	0.128				-0.07		-0.231		-0.235	0.011	-0.176		0.08	-0.165	-0.183	-0.136		-0.153	0.296		0.093	0.052	-0.043	-0.222		0.087	-0.187	0.114	-0.022	-0.126	0.115	-0.252	0.01	-0.017	0.099	0.067	-0.04	0.06	-0.074	0.081		0.162	-0.157	-0.045			0	-0.032	0.137	0.033	-0.024			-0.236	0.039	0.045	-0.159	0.086	0.051	0.136	0.037	-0.214	0.103	-0.051	0.285	0.152	0.101	-0.012		0.049	-0.103		-0.167	-0.042		-0.391			0.099	0.011	0.018		0.33	-0.087	-0.1	0.161	0.077		-0.176	-0.14		-0.14	-0.137	-0.141		-0.092	0.043		0.21	0.007	-0.067		-0.015	-0.09	-0.263	0.26	0.109		-0.003	-0.15	0.033	0.127	-0.054	0.099	0.013	0.064	-0.055	-0.045	-0.031	-0.024	-0.201		0.065		-0.075	-0.143		0.019	-0.036	0.107	0.028	-0.023		0.239	-0.009	-0.064		0.032	0.095	0.034	0.102	0.243	0.001	-0.016	0.015	0.033		-0.023	0.021	0.027		-0.172	-0.017		-0.026		-0.131	-0.022	0.116	-0.044	0.02		-0.218	-0.193	0.012		0.048	0.062	-0.006	-0.123	0.017	-0.045		0.067	0.213	-0.111	-0.164		-0.115	0.224	0.1	0.03	0.085		0.171	-0.252	-0.015	0.086	0.148	-0.134		-0.015	-0.133	-0.106	-0.1	0.142	-0.058		-0.035		0.154	-0.017	0.219	0.034	0.133		0.034	0.159	-0.11		-0.038	-0.075	0.014	-0.043	-0.041	-0.199	-0.03	-0.084	0.008	-0.125		0.035	-0.049	-0.032	-0.177	-0.053	-0.031	0.212			0.031	0.107	0.239	0.244	0.049	-0.012	-0.052	-0.101	0.005	-0.088		-0.018	-0.025		-0.129	0.168	0.058		0.112		0.079	0.063	0.109	-0.017	-0.108	0.032	0.127			-0.104	-0.056	-0.132	0.091	0.11	0.044	-0.004	0.015		0.077	-0.183	-0.037	-0.18	-0.077		-0.074	-0.095	0.031	-0.227	-0.09	-0.13		-0.105		-0.073	-0.049	0.021	-0.056		0.058	-0.067	-0.027		0.127	0.132	-0.191	-0.018	-0.114	-0.132	0.143	-0.071	0.019	-0.08	-0.009	0.26	-0.004	-0.021	0.061	-0.069	-0.07	0.078	-0.028		0.271	-0.117	-0.121	-0.028	-0.054	0.269	0.156	-0.163	0.031	0.006	0.096	0.091	-0.165	-0.079	0.079		-0.03	-0.083	0.112	-0.136	-0.076	0.064	0.037	0.116	-0.124	0.065	-0.137	0.001	0.074	0.048		0.116	0.191		0.014	-0.023	-0.002	0.162	0.298	0.12	0.029	-0.103	-0.064	0.093	0.05	-0.024		0.289	0.072		0.056	-0.021	0.179		-0.286			0.021	-0.277	0.063		0.056	-0.09	0.103	0.081	0.022	0.039	-0.037	0.136	0.147	0.057	-0.012	-0.112	0.08	0.22	0.018	-0.102		-0.065	0.004	-0.098		-0.12	-0.057	-0.111	-0.093	-0.048	0.097	0.082	0.049	0.036		0.049	0.011	0.263	-0.021	0.1	0.21	0.107	0.025	0.058	-0.011	0.133	0.012	0.045	-0.032		-0.009	-0.081	-0.266		-0.025	0.078	-0.12	-0.042	-0.059	-0.142		0.068	0.187	-0.028	0.011	0.032	-0.127	0.068	0.157		0.051		-0.016	0.026	0.135		0.036	0.177	-0.022	0.334	0.032	-0.124	-0.064	-0.247		0.006	-0.078	0.084	-0.122		-0.09	0.091		0.011	0.047	0.073	-0.059	0.065		-0.011	0.008	0.065	-0.075	0.016	-0.089	0.355	-0.053		0.041		-0.101	-0.081	-0.111	0.026	-0.156	0.022	-0.148	-0.042	-0.068	-0.193		-0.01	0.106	0.618	0.729	0.568	0.132	0.807	0.736			0.658	0.596		0.641		-0.072	0.056		0.03	-0.104	0.242	0.052	0.08	-0.007	-0.108	-0.081	-0.055	-0.064	-0.04	-0.099	0.016		-0.009		0.063	0.234		0.034	0.034	-0.174	-0.06	-0.002	0.012		0.088	0.016		-0.094	0.026	-0.124	0.008	-0.15	-0.019		-0.008	-0.008		0.146	0.073	0.116	0.106	-0.002	0.038	-0.009	-0.125	0.015	-0.123	-0.142	0.121	-0.104	-0.035	0.038		-0.156	-0.018			-0.072	-0.085	-0.127		0.073	-0.087	-0.046	0.038	0.032	-0.205	0.057	-0.003	0.035	0.004	-0.194	-0.243	-0.283	-0.181	0.007	-0.044	-0.034	0.122	0.12	0.072	0.049		-0.069	0.016	-0.157		-0.007	0.107		-0.09	-0.078	0.098	-0.088	-0.123	-0.123	-0.032	-0.238	-0.028	-0.095		-0.137			-0.317		-0.312	-0.146	-0.068	-0.12	-0.12	-0.114	-0.019	0.064		0.021	0.075	-0.027	0.018		-0.317	-0.256	-0.07	0.053	0.082	0.012	-0.028	0.034	-0.126		-0.121	0.07	0.02	-0.165	0.041		0.014	0.006		-0.202	0.027	0.177	0.021	0.155			-0.024	-0.088	0.036	0.016		-0.034		-0.015	-0.133	0.099	0	0.009	-0.014	0.304	-0.025	0.024		-0.152	0.068	0.057	0.069	0.081	-0.132	0.015	0.054		-0.105	0	-0.201	-0.237		-0.018	-0.241	-0.132	0.186	-0.081	-0.025			-0.04	0.082		0.106	-0.001	0.096	-0.021	0.23	0.307	0.168		-0.092	-0.243	-0.049		0.182	-0.211	-0.036	-0.057		-0.001	0.198		0.063		0.082	-0.108	0.115	0.065	-0.02	-0.029	0.023	0.087	0.107	0.082		0.061		-0.044				0.03	0.035	0.018		0.035	-0.088	-0.008		-0.065	-0.254	-0.01		0.038	0.106	0.099	0.054		0.076	0.044	0.067	0.019		-0.082	-0.144	0.092	0.025	-0.015	-0.119	-0.063		-0.017		-0.094	0.133		-0.175	0.086	0.065	0.029	0	-0.032	0.074	-0.105	0.013	-0.001	0.14	0.003		-0.026	0.242	-0.09	-0.028	0.125	-0.089	0.11	0.008		-0.059		0.071	0.102	0.101	-0.03	-0.115	0.004	-0.01		-0.024	0.084	0.049	-0.034	-0.155	-0.06	0.043	-0.136	0.016	0.106	0.192	0.187	-0.016	-0.091	0.077			0.179	-0.12	-0.288		0.086	-0.026	-0.012		-0.048	-0.031	-0.042	-0.171	0.002	-0.117	-0.095			-0.197	0.13	-0.044		-0.123	-0.266	0.02		0.039	0.028	-0.023			-0.08	-0.221		-0.04	-0.076		0.04	0.002	-0.051	-0.228	0.051	0.171	0.041	0.166	0.22	0.123	-0.131		0.119		-0.048	0.004		0.007	-0.152	0.106	-0.127	0.036	0.13	0.131	0.031	-0.197	-0.09	0.043	0.005		0.055	-0.029		0.061	-0.015	-0.073	0.029	-0.004		-0.312	0.034	-0.02	-0.269			0.074	0.232	-0.164		-0.117	-0.096	-0.04	0.09	-0.048	-0.015	-0.114	-0.141	0.19	-0.137	-0.045	-0.139	0.056	0.02	0.023	0.18		-0.1	-0.034	-0.11	0.062	-0.074	-0.043	-0.017	0.137	0.003		-0.033	0.008	-0.066	0.094	-0.094			-0.154	0.072	0.032	-0.198	-0.054	-0.137	-0.043	-0.132	0.006	-0.063	-0.077		0.137	0.083	-0.075	-0.002		-0.108	0.285	0.138	0.328	-0.072	-0.122	0.124	-0.033	0.083	0.018			0.032	-0.079	-0.013	-0.043	-0.296	-0.01	0.159	-0.079	-0.024		0.069		0.003		-0.157	-0.12	-0.044	0.035		0.014	-0.097	-0.028	0.01	0.06		0.095	0.154	0.227	0.01			0.103	0.057	0.077		0.125	-0.044	0.159		-0.029	-0.035	-0.042	-0.072	0.07	-0.137	-0.064	0.023	-0.055	0.074	-0.038	0.037	0.035	-0.131	0.246	0.049	-0.039	-0.062	0.001	-0.163	0.058	-0.032	0.124	-0.034	-0.108	0.099	-0.063		-0.218	0.071	-0.094	0.011
BSU16390_flhA	-0.035	0.014	0.16		0.077	-0.066	0.11	0.015	-0.005	0.057	0.011	0.02	-0.208	-0.081	0.066	-0.036	-0.042	0.07	0.213	0.154	0.031	-0.09	-0.074	0.244	-0.116	-0.036	-0.016	0.199	0.006	0.067	-0.096	0.125	-0.034	0.164	0.004		-0.195	0.006			-0.116	-0.169	-0.03	-0.002	0.053	0.031	0.093	0.325	-0.05	0.109	0.098	0.102	-0.085	0.045	0.019	-0.002	0.038	0.045	-0.141	-0.033	0.065		-0.043	-0.057	0.09	-0.122	0.022	-0.03	-0.083	-0.034		0.048	0.249	0.022	0.196	0.184	-0.005	-0.003	0.12	0.221	-0.164	0.03	0.1	-0.033	-0.054	0.086	0.071	0.12	0.01	0.047	0.089	-0.015	0.151	-0.022	0.056	0.008	-0.042		0.064	0.056	0.106	-0.162	0.077	0.139		0.066		0.017	-0.07	0.101	0.115	-0.028	0.044	-0.164	0.034	0.011	0.071	0.28	-0.035	0.376			0.186			-0.027		0.147	0.064	-0.174	0.224	0.119	0.253	0.058	0.003	0.12			0.066	0.044	0.076	-0.08	0.088	0.014	-0.005	0.127	-0.015	-0.027	-0.069	-0.038	0.211	-0.053	0.07	-0.047	0.08	0.047	0.003	-0.065	-0.113	0.103	0.131	-0.036	0.07	-0.167	0.037	-0.184	-0.068	-0.139	0.076	-0.029	-0.015	-0.175	0.053	0.101		0.147	-0.075	-0.072					-0.105			-0.038	-0.203		0.039	-0.017	0.012		-0.133			-0.128				-0.088		-0.245	-0.03	0.035	-0.107		-0.003		0.013	0.098	-0.011				-0.093	0.084	-0.211	-0.135		-0.15	-0.138	-0.09	0.177	0.032	0.036	-0.09	-0.082	-0.065		-0.004	-0.051	0.088		-0.035	0.052	0.034		0.065	0.005	-0.035	0.126	-0.04	-0.086	-0.208	-0.009	-0.09	-0.083	0.031	0.152				0.03		-0.085		-0.113	0.082	-0.096		-0.04	0.005	-0.095	-0.085		-0.1	0.301		0.118	0.046	0.068	-0.13		0.129	-0.003	0.089	-0.131	-0.057	0.184	-0.178	-0.035	0.051	0.136	0.119	-0.042	0.133	-0.056	0.044		0.134	-0.115	-0.08			0.072	0.026	0.007	-0.089	0.007			-0.122	0.01	0.045	0.002	-0.099	-0.039	0.195	-0.013	-0.094	-0.019	-0.079	0.132	0.19	-0.065	-0.003		-0.085	0.074		-0.094	-0.039		-0.385			0.182	0.078	-0.002		0.302	-0.058	-0.081	0.03	-0.012		-0.061	-0.062		0.12	-0.026	-0.057		-0.011	0.029		0.084	-0.102	-0.015		0.033	-0.04	-0.106	0.256	0.016		0.048	-0.071	-0.014	0.065	-0.024	0.012	0.058	-0.005	-0.107	-0.037	0.006	-0.123	-0.106		0.051		0.009	-0.093		0.041	0.041	0.152	0.037	-0.036		0.085	-0.172	-0.051		-0.036	0.245	-0.033	0.158	0.16	0.063	0.123	0.007	0.057		-0.079	0.063	0.021		-0.168	0.103		-0.094		-0.092	-0.018	0.05	0.015	-0.017		-0.086	-0.163	-0.096		0.093	0.049	-0.03	-0.18	0.072	-0.057		-0.005	0.164	0.037	0.004		-0.105	0.104	-0.046	0.111	0.068		0.067	-0.134	-0.111	0.053	0.054	-0.045		0.109	0.016	-0.006	-0.12	0.102	-0.012		-0.125		0.091	-0.036	0.238	-0.063	0.005		-0.002	0.004	0.054		0.007	-0.029	0.01	0.016	-0.001	-0.076	-0.065	0.164	-0.052	-0.066		0.129	-0.183	0.052	-0.137	0.039	-0.121	0.154			0.033	0.071	0.027	0.23	0.045	0.073	0.101	0.027	-0.07	-0.028		-0.013	-0.059		0.003	0.027	0.016		0.099		0.031	0.123	0.065	-0.01	-0.012	-0.024	0.042			-0.161	-0.082	-0.077	0.079	-0.027	0.007	-0.091	-0.017		0.02	-0.008	0.024	-0.061	-0.094		0.067	-0.053	-0.01	-0.082	-0.035	-0.143		-0.007		-0.086	-0.04	0.025	0.084		0.064	-0.032	-0.019		-0.021	0.182	-0.048	0.101	-0.098	-0.213	0.141	-0.03	-0.071	-0.044	-0.057	0.197	-0.037	-0.078	0	-0.087	-0.012	0.066	0.155		0.314	-0.055	-0.028	0.02	-0.028	0.189	0.179	-0.079	0.128	0.006	-0.129	0.129	-0.052	0.037	-0.017		-0.008	0.023	0.003	-0.041	-0.085	0.086	0.014	0.079	-0.157	0.079	-0.014	0.068	0.169	-0.046		0.064	0.141		-0.072	0.049	-0.046	0.057	0.249	0.076	-0.048	-0.009	-0.155	0.08	-0.015	0.061		0.223	0.03		-0.02	0.022	0.077		-0.168			0.03	-0.139	-0.008		0.074	-0.042	0.041	-0.035	0.07	-0.005	0.002	0.001	0.113	-0.009	-0.011	-0.028	0.02	0.123	-0.067	-0.178		-0.119	-0.021	-0.065		-0.034	-0.067	-0.069	0.01	0.042	-0.01	0.104	-0.042	-0.103		-0.03	-0.059	0.043	-0.015	-0.048	0.016	0.062	0.04	0.019	-0.026	0.135	0	0.059	0.049		-0.042	0.108	0.01		0.088	-0.038	-0.113	0.071	-0.145	-0.065		-0.025	0.154	0.116	-0.012	0.077	0.019	-0.014	0.074		0.169		-0.005	-0.048	-0.063		0.092	0.172	-0.044	0.148	-0.153	-0.161	0.045	-0.136		0.044	-0.057	0.153	-0.158		-0.101	0.116		-0.075	0.022	0.096	-0.062	0.035		0.122	-0.026	-0.031	-0.014	-0.087	-0.03	0.124	-0.061		0.131		-0.17	-0.074	-0.047	-0.097	-0.095	0.164	-0.091	-0.01	-0.088	-0.072		0.009	0.053	0.398	0.604	0.446	0.08	0.662	0.638			0.479	0.491	0.641			0.018	-0.016		0.013	-0.087	0.139	-0.034	0.057	-0.019	-0.053	-0.017	-0.035	-0.04	-0.021	-0.027	-0.025		0.104		-0.037	0.116		0.046	0.123	-0.085	-0.01	0.003	0.055		0.015	0.114		-0.045	0.007	-0.041	-0.07	0.002	-0.05		0.168	-0.087		0.036	0.151	-0.049	0.037	0.088	-0.183	-0.014	0.027	-0.07	-0.036	-0.1	0	-0.141	-0.159	-0.021		-0.12	-0.038			-0.046	-0.012	-0.149		0.036	-0.002	-0.041	0.002	0.038	-0.157	0.254	0.064	0.027	0.014	-0.094	-0.058	-0.098	-0.148	0.241	0.02	-0.007	0.122	0.232	-0.044	0.094		-0.005	0.044	-0.037		0.083	0.077		-0.048	-0.003	0.049	-0.03	-0.133	-0.065	0.062	-0.172	-0.022	-0.087		-0.169			-0.192		-0.214	-0.009	-0.135	-0.067	-0.017	0.018	-0.065	0.081		0.065	-0.045	0.029	-0.043		-0.161	-0.095	0.019	0.083	-0.002	-0.039	-0.155	-0.001	-0.082		-0.075	0.085	0.009	-0.068	0.151		0.085	0.042		-0.122	-0.024	0.175	0.082	0.112			-0.024	0.059	0.067	-0.109		0.025		-0.064	-0.128	0.058	-0.034	-0.048	-0.015	0.103	0.026	-0.002		-0.099	-0.037	0.014	0.028	0.031	-0.039	-0.045	0.015		-0.015	-0.023	-0.148	-0.014		-0.033	-0.104	-0.076	0.239	0.004	0.14			-0.038	0.079		-0.066	0.028	0.16	-0.059	0.19	0.287	0.068		0.01	-0.009	-0.04		0.025	-0.038	-0.033	-0.084		0.009	0.153		0.065		0.189	-0.078	0.065	-0.066	0.039	-0.06	0.075	0.008	-0.045	0.182		0.046		0.217				0.129	-0.014	0.101		0.022	0	0.082		0.093	-0.076	-0.008		-0.008	0.016	0.15	-0.076		0.045	-0.043	0	-0.001		-0.134	-0.25	0.165	-0.071	0.014	-0.004	-0.023		0.072		-0.014	0.084		-0.081	0.045	-0.098	-0.069	0.137	0.072	-0.025	0.011	-0.058	-0.034	0.02	0.034		-0.089	0.157	-0.062	0.063	0.07	-0.073	-0.091	-0.095		-0.129		0.006	0.063	0.046	0.027	-0.053	-0.012	0.078		0.024	0.02	-0.061	-0.049	-0.075	0.026	-0.043	-0.151	-0.048	0.125	0.102	0.118	0.155	-0.033	0.056			0.199	-0.108	-0.141		-0.056	0.039	0.007		0.071	0.017	-0.115	-0.032	-0.036	0.019	-0.052			-0.083	0.087	-0.081		-0.094	-0.195	0.047		-0.045	0.013	-0.123			-0.099	-0.072		-0.072	-0.002		0.019	0.026	-0.076	-0.108	-0.011	0.095	-0.054	0.226	0.081	0.037	-0.018		0.121		-0.048	0.139		-0.094	-0.004	0.161	0.112	-0.063	-0.122	0.185	-0.073	-0.107	-0.105	-0.002	0.062		-0.018	-0.047		-0.058	0.097	0.074	0.044	0.146		-0.153	0.033	0.002	-0.071			0.131	0.178	-0.103		0.011	-0.083	-0.025	-0.013	-0.117	-0.069	-0.046	-0.09	0.133	-0.096	-0.056	-0.054	0.138	-0.13	-0.041	0.124		0.058	0.029	0.115	0.074	0.198	-0.009	-0.027	0.058	0.046		-0.064	-0.032	-0.082	0.101	-0.036			-0.194	-0.047	0.107	0	-0.027	-0.098	-0.031	-0.162	-0.044	-0.011	0		0.271	-0.008	-0.031	-0.063		0.012	0.319	0.242	0.297	0.038	-0.066	0.097	0.019	0.132	0.092			0.064	-0.012	-0.039	0.126	-0.135	0.056	0.015	0.091	0.05		0.02		-0.091		-0.063	-0.093	0.057	-0.124		0.123	-0.031	0.03	0.044	0.162		0.031	0.207	0.081	0.056			0.074	0.17	0.102		0.123	-0.066	0.04		-0.03	-0.052	-0.019	-0.113	0.053	-0.052	-0.07	0.077	0.049	0.009	0.032	0.025	0.061	-0.148	0.084	-0.021	0.044	-0.117	-0.005	-0.066	-0.082	-0.096	0.018	0.094	-0.043	-0.009	-0.113		-0.056	-0.074	-0.167	-0.014
BSU16430_cheA
BSU16800_spoIIIE	-0.064	-0.021	-0.101		-0.096	-0.009	-0.135	0.068	0.042	-0.065	-0.058	0.049	0.04	0.004	-0.118	-0.028	-0.089	-0.029	-0.061	0.117	-0.038	-0.028	0.015	-0.131	-0.061	-0.043	-0.111	0.027	-0.058	0.145	-0.042	0.07	0.079	-0.05	0.097		0.037	0.072			0.132	0.176	-0.008	-0.086	0.155	-0.051	-0.064	0.07	-0.083	0.103	-0.016	-0.058	-0.088	0.034	-0.111	0.03	-0.062	-0.02	0.053	-0.02	-0.093		0.023	-0.067	-0.045	-0.038	-0.056	-0.044	0.068	0.029		0.065	0.06	0.067	-0.005	-0.055	0.07	0.038	-0.088	-0.023	0.03	-0.017	0.102	-0.06	-0.196	-0.049	0.041	0.047	0.032	-0.099	0.015	0.086	0.125	-0.039	-0.058	-0.091	0.001		0.011	-0.023	-0.065	0.034	0.065	-0.021		-0.106		-0.022	-0.148	0.14	0.005	-0.102	-0.045	0.134	-0.006	0.115	0.102	0.044	-0.168	-0.035			0.137			0.16		0.154	-0.038	0.114	0.139	0.142	-0.057	0.078	-0.058	-0.052			-0.166	0.009	0.06	-0.112	0.261	-0.143	-0.14	-0.06	0.019	0.123	-0.093	-0.045	0.034	0.108	0.017	-0.186	-0.064	0.14	-0.025	-0.029	-0.024	-0.042	0.021	0.161	0.047	-0.011	-0.089	-0.025	-0.066	-0.201	0.054	0.066	-0.074	0.019	-0.104	0.108		0.123	-0.049	0.099					0.163			0.014	-0.14		0.006	0.039	0.068		0.158			0.078				0		0.208	0.064	-0.006	0.174		-0.144		-0.034	-0.002	0.128				0.134	0.012	0.08	-0.025		0.198	0.058	0.003	-0.134	0.086	-0.119	-0.207	0.068	0		-0.043	0.094	-0.028		-0.175	-0.131	-0.149		0.045	-0.094	0.116	-0.031	-0.014	-0.023	-0.027	0.041	-0.041	-0.136	0.012	0.028				0.058		0.136		0.185	0.117	0.133		-0.032	-0.011	0.07	0.164		0.064	0.028		-0.022	-0.088	-0.175	0.122		-0.086	0.158	0.01	-0.117	0.061	0.067	0.091	0.016	-0.012	0.115	0.025	-0.024	0.022	0	-0.118		0.106	0.078	0.095			-0.007	-0.104	0.127	-0.114	0.09			0.199	-0.034	0.02	0.133	0.092	-0.029	0.047	0.007	0.193	-0.092	-0.089	-0.077	-0.053	-0.013	0.025		-0.043	-0.022		0.045	-0.098		0.056			-0.075	0.158	0.132		0.058	0.027	0.203	0.003	-0.161		0.156	0.23		0.099	0.219	-0.015		0.068	0.004		0.009	0.05	0.068		-0.025	-0.108	0.061	0.015	0.085		0.086	0.097	0.104	0.19	-0.022	-0.1	-0.02	-0.046	0.006	-0.086	0.086	-0.01	-0.064		-0.057		0.054	-0.05		0.012	-0.07	0.11	0.06	-0.028		0.146	0.07	0.044		0.057	-0.004	0.025	0.058	0.058	0.006	0.01	0.016	-0.083		0.14	0.109	0.061		0.054	0.052		0.03		-0.03	0.084	-0.168	0.126	0.107		0.051	0.014	-0.083		0.109	-0.093	0.024	0.029	0.216	0.058		-0.06	0.018	-0.023	0.139		0.043	-0.092	-0.061	0.097	0.038		-0.124	0.006	-0.091	0.046	-0.004	0.186		0.05	-0.038	-0.012	0.138	0.179	0.071		-0.056		-0.042	-0.012	0.081	0.026	-0.076		0.04	-0.005	0.007		-0.081	-0.104	0.072	-0.1	0.028	-0.01	-0.001	0.002	0.139	-0.081		-0.06	-0.117	-0.239	0.105	-0.18	-0.027	-0.038			-0.011	-0.062	0.189	-0.115	0.03	-0.072	0.307	0.195	-0.102	0.035		-0.108	0.073		0.303	-0.215	-0.093		-0.082		-0.104	0.038	0.15	-0.091	-0.063	0.033	-0.095			0.046	0.127	0.154	-0.049	-0.104	-0.097	0.029	-0.158		0.078	0.225	0.108	0.202	0.09		0.116	0.045	-0.007	0.024	0.023	0.098		-0.047		-0.127	-0.079	-0.063	-0.062		0.198	-0.078	0.08		0.014	-0.027	0.063	-0.157	-0.078	0.061	0.063	0.007	0.072	-0.004	-0.037	-0.067	0.015	-0.029	0.096	-0.015	-0.124	-0.14	0.114		-0.12	0.011	-0.008	-0.004	0.011	-0.024	-0.046	-0.115	0.009	-0.036	0.078	0.108	0.079	0.109	-0.079		-0.023	0.064	-0.157	0.073	0.068	-0.116	-0.038	-0.237	0.044	0.049	-0.207	0.031	0.061	0.007		0.004	-0.059		-0.003	-0.056	0.027	-0.14	-0.074	-0.113	-0.055	0.004	0.081	0.048	-0.02	-0.047		-0.134	0.021		0.041	-0.002	-0.109		0.031			0.101	0.074	0.145		-0.006	0.135	0.242	0.062	-0.131	-0.1	0.122	0.02	-0.032	0.002	-0.102	-0.025	-0.096	0.124	0.032	0.082		0.222	0.021	0.034		0.099	0.02	0.085	0.143	-0.078	0.055	0.054	0.054	-0.11		-0.012	0.13	0.029	0.034	-0.087	-0.107	0.075	0.118	-0.005	-0.084	-0.162	-0.079	-0.024	-0.152		-0.042	0.015	0.062		-0.013	-0.129	0.085	-0.068	0.127	-0.08		0.067	-0.18	0.016	0.017	-0.009	0.095	-0.046	-0.091		0.092		0.059	-0.005	-0.081		0.094	-0.055	-0.004	0.039	-0.067	-0.057	0.174	0.168		0.157	0.002	-0.074	0.006		0.142	-0.043		0.05	0.051	0.001	0.093	-0.156		0.128	-0.035	0.005	-0.001	0.063	0.133	-0.102	-0.04		0.049		0.094	0.143	0.102	0.008	0.174	-0.107	0.015	-0.02	-0.004	0.104		-0.014	-0.03	-0.029	-0.122	-0.031	-0.174	0.028	-0.018			-0.142	0.014	-0.072	0.018			-0.01		-0.142	0.036	0.131	-0.027	0.044	0.078	0.119	-0.005	0.125	-0.042	-0.141	0.107	-0.065		0.144		0.069	-0.104		-0.114	-0.107	-0.019	-0.029	-0.118	-0.091		-0.04	0.037		-0.068	0.037	0.043	-0.116	0.092	0.005		0.178	-0.066		0.003	-0.091	-0.076	0.091	-0.163	-0.056	0.094	-0.05	-0.155	-0.092	-0.151	-0.169	0.099	0.01	0.209		0.054	-0.027			0.014	0.072	-0.044		-0.164	-0.149	0.093	0.068	0.06	0.161	0.052	-0.119	0.039	0.147	0.175	0.18	0.024	0.05	0.258	0.133	-0.097	-0.075	-0.037	-0.065	-0.008		0.099	0.034	0.065		0.143	0.049		0.084	0.075	-0.073	-0.006	-0.013	0.004	0.044	0.087	-0.049	0.009		0.05			0.25		0.242	0.101	0.034	-0.098	0.028	-0.001	-0.183	-0.036		0.043	-0.145	-0.034	-0.122		0.138	0.169	0.12	0.075	-0.019	-0.149	-0.161	-0.064	-0.007		-0.001	0.014	-0.049	-0.057	-0.045		-0.007	-0.013		0.221	-0.101	0.031	0.036	-0.041			0.021	0.066	-0.148	-0.024		0.064		-0.022	0.058	0.035	0.137	-0.006	0.165	0.002	0.178	0.052		0.071	-0.103	-0.029	0.044	-0.092	-0.119	-0.087	0.012		-0.017	-0.067	0.063	-0.08		0.12	0.161	0.054	-0.332	-0.009	-0.01			-0.059	0.075		0.001	0.256	-0.005	-0.148	-0.096	0.067	0.076		0.162	0.114	-0.077		0.034	0.22	0.051	0.051		0.04	-0.073		0.062		0.099	0.069	-0.1	-0.082	0.017	0.073	-0.111	-0.064	0.019	0.059		-0.155		0.155				0.086	0.079	-0.034		0.053	0.146	0.032		-0.033	0.23	0.073		-0.132	-0.122	0.066	-0.01		-0.139	-0.095	-0.041	0.21		0.083	0.124	0.052	-0.201	0.072	-0.002	-0.087		-0.046		0.117	0.1		0.025	-0.114	-0.087	-0.093	0.058	0.116	-0.17	0.173	0.104	-0.018	-0.021	0.043		-0.084	-0.168	0.051	0.076	0.083	0.021	-0.146	-0.064		-0.062		0.146	0.147	-0.055	0.114	-0.105	-0.077	0.081		-0.067	0.098	0	-0.041	0.123	-0.059	0.036	-0.053	0.042	-0.081	0.084	0.026	0.05	-0.139	-0.065			-0.029	0.019	0.187		0.099	-0.071	0.04		0.016	0.041	-0.068	-0.06	0.05	0.014	0.022			-0.01	-0.095	-0.159		0.115	0.132	0.106		-0.067	-0.072	0.006			0.032	0.097		-0.104	-0.004		-0.149	-0.204	0.058	0.005	-0.035	-0.048	-0.054	0.08	-0.156	0.01	-0.003		-0.097		0.008	0.022		-0.028	0.07	0.032	0.211	0.025	-0.075	-0.052	-0.1	-0.085	-0.043	-0.063	0.139		0.04	0.039		0.082	0.145	-0.113	-0.037	-0.069		0.114	-0.004	0.121	-0.001			-0.002	-0.046	0.039		0.089	0.169	-0.058	-0.032	-0.076	0.18	0.031	0.074	0.01	0.022	0.117	0.084	0.08	0.008	0.173	-0.025		0.022	0.094	-0.079	-0.169	0.117	-0.005	0.013	0.088	-0.099		0.009	-0.087	0.178	0.024	-0.16			-0.048	-0.011	0.03	0.082	0.081	0.084	0.062	0.12	-0.065	0.076	0.073		-0.215	-0.023	0.148	0		0.03	-0.059	-0.025	-0.038	-0.013	0.083	-0.036	-0.109	-0.088	0.139			0.114	0.016	0.117	0.032	0.195	0.071	-0.149	0.099	0.025		-0.054		0.075		0.196	-0.037	-0.05	-0.065		-0.013	0.015	-0.031	-0.013	-0.04		0.095	-0.207	0.097	0.105			0.042	0.1	-0.04		0.138	-0.137	-0.021		0.026	0.034	0.04	-0.031	-0.035	0.093	0.076	0.034	0.055	0.133	-0.054	-0.009	0.09	0.067	-0.167	-0.099	-0.002	-0.084	-0.016	-0.016	0.02	0.089	-0.021	0.109	0.128	0.031	0.009		0.076	-0.061	0.016	0.069
BSU16825_ymfD	0.11	0.047	-0.013		-0.014	0.051	0.15	-0.084	-0.135	0.074	0.024	0.01	-0.019	0.06	-0.123	-0.012	0.068	-0.131	0.112	-0.076	-0.074	-0.012	0.097	0.105	0.182	0.001	-0.026	0.02	-0.031	0.076	-0.028	-0.03	0.068	0.029	-0.12		-0.08	-0.069			0.099	-0.204	0.033	-0.086	-0.101	-0.009	-0.137	-0.008	0.019	-0.032	-0.009	-0.154	-0.141	0.024	0.03	-0.005	0.164	0.087	-0.012	0.038	0.024		0.131	0.054	0.045	-0.001	-0.036	0.095	-0.091	0.007		0.057	-0.07	0.017	-0.089	0.049	-0.086	-0.032	0.16	0.044	-0.089	0.056	-0.108	0.204	0.054	0.019	0.009	-0.16	-0.078	0.084	-0.029	0.034	-0.091	-0.114	-0.009	-0.003	-0.123		0.134	-0.131	-0.093	-0.126	-0.108	-0.013		0.021		-0.104	0.052	-0.14	-0.001	0.132	0.018	-0.213	0.009	0.03	-0.111	-0.06	0.18	0.106			0.069			-0.064		-0.108	-0.121	-0.209	-0.034	0.013	-0.007	-0.091	0.225	0.098			0.057	-0.101	-0.019	-0.052	0.118	0.047	-0.007	0.119	0.127	-0.003	0.085	-0.139	0.098	0.133	-0.008	-0.066	0.059	0.079	-0.126	-0.026	0.031	0.089	-0.141	-0.013	-0.083	0.02	-0.119	-0.172	-0.055	-0.018	-0.032	-0.133	-0.076	-0.029	-0.173	0.025		-0.146	-0.022	-0.169					-0.148			0.105	-0.055		-0.063	-0.228	-0.054		-0.181			-0.094				-0.122		-0.201	-0.181	-0.1	-0.151		-0.01		0.093	0.022	-0.094				-0.22	0.129	-0.177	0.123		-0.182	-0.207	-0.081	0.057	0.017	0.099	0.059	-0.037	-0.156		-0.163	-0.199	-0.118		-0.021	0.101	0.109		-0.046	0.042	-0.051	-0.044	0.146	0.168	-0.121	-0.049	-0.059	-0.101	0.211	-0.001				-0.064		-0.154		-0.161	-0.078	-0.116		0.255	0.049	-0.117	-0.194		-0.18	0.027		-0.029	0.054	-0.097	-0.121		0.015	-0.239	-0.06	0.021	-0.062	-0.115	-0.062	0.18	-0.039	-0.138	-0.137	-0.044	-0.157	-0.186	-0.036		0.057	-0.08	-0.144			0.168	0.09	0.178	-0.04	0.01			-0.146	0.083	0.019	-0.116	0.061	0.138	0.034	0.046	-0.159	0.079	0.004	-0.037	-0.081	0.045	0.094		0.122	-0.243		-0.137	0.138		-0.141			0.079	-0.143	0.053		0.032	-0.136	0.118	0.044	0.181		-0.192	-0.045		-0.054	0.027	0.007		-0.142	-0.045		0.029	0.08	-0.096		-0.2	-0.114	0.043	0.152	0.013		-0.094	-0.065	0.053	-0.018	0.156	0.103	-0.021	-0.024	-0.081	-0.072	-0.016	-0.025	-0.179		0.033		-0.145	-0.011		-0.218	-0.082	-0.011	-0.039	-0.046		0.069	0.022	-0.093		0	-0.069	-0.018	0.03	-0.036	-0.046	-0.061	0.019	-0.128		-0.006	0.106	-0.176		-0.065	-0.18		-0.093		-0.122	-0.082	0.108	-0.075	-0.086		-0.178	-0.117	-0.088		-0.12	0.085	0.113	0.189	0.068	-0.034		0.152	0.091	-0.088	-0.005		0.076	0.112	0.069	-0.023	0.167		-0.03	0.02	0.088	0.071	0.031	-0.082		-0.155	-0.061	-0.016	-0.03	-0.115	-0.036		-0.047		0.068	-0.06	-0.143	-0.031	0.042		-0.007	-0.047	0.05		-0.144	0.102	0.11	0.018	0.073	-0.128	0.039	-0.097	-0.065	-0.194		-0.082	0.143	0.061	-0.266	-0.048	0.147	0.037			-0.014	-0.046	0.022	-0.008	0.049	0.052	-0.179	0.065	0.017	0.001		0.052	0.005		0.027	0.03	0.08		0.048		-0.002	-0.046	0.064	-0.158	-0.099	0.024	-0.03			-0.156	0.002	-0.037	-0.028	-0.053	0.09	0.079	0.017		0.095	-0.079	-0.061	-0.039	-0.07		0.131	-0.186	0.06	-0.024	0.002	0.05		-0.042		-0.025	-0.033	0.083	0.045		0.042	-0.136	-0.105		0.108	0.046	-0.167	0.213	-0.148	0.11	-0.03	0.021	0.016	0.039	0.006	-0.009	-0.148	-0.143	-0.036	0.045	-0.157	-0.016	0.024		-0.022	0.092	0.044	0.042	0.034	0.03	-0.026	-0.015	-0.013	0.166	-0.1	-0.03	-0.051	-0.203	0.033		-0.011	-0.046	-0.034	-0.05	0.118	0.075	0.017	0.04	-0.006	0.113	-0.001	-0.086	0.007	0.152		0.037	0.148		-0.036	-0.072	-0.043	0.06	0.069	0.025	-0.072	0.137	0.025	-0.086	-0.114	-0.122		0.02	-0.062		-0.07	-0.008	0.055		-0.084			0.045	-0.178	-0.101		-0.02	-0.014	-0.011	-0.013	0.057	0.056	-0.13	-0.046	0.095	0.028	-0.105	-0.068	-0.059	0.108	0.17	-0.046		-0.05	0.053	0.012		-0.114	-0.197	-0.036	-0.068	-0.079	-0.131	0.117	0.259	-0.006		-0.01	-0.109	-0.001	0.013	0.088	-0.042	-0.054	-0.176	-0.035	-0.058	0.057	0.122	0.015	-0.09		0.015	-0.165	-0.199		-0.062	-0.068	0.053	0.02	0.087	0.132		0.034	-0.013	0.015	-0.195	0.005	-0.159	0.05	-0.069		-0.034		0.025	-0.066	0.094		0.04	-0.027	-0.115	0.045	-0.057	0.089	-0.059	-0.232		-0.136	-0.103	0.102	-0.038		0.014	-0.037		0.024	0.1	-0.084	-0.123	0.067		-0.009	-0.093	0.1	0.049	0.097	-0.131	-0.02	-0.057		-0.11		-0.076	-0.177	0.01	-0.019	0.061	-0.088	-0.137	-0.086	-0.159	-0.213		-0.178	-0.017	0.138	0.036	0.016	-0.077	0.052	0.035			0.051	-0.072	0.056	-0.016		-0.01			-0.088	-0.122	0.054	0.015	-0.063	-0.133	-0.058	-0.092	0.003	-0.075	-0.121	0.072	-0.075		-0.059		-0.022	-0.039		0.083	0.024	-0.065	-0.063	0.078	-0.011		0.082	-0.15		-0.132	0.138	0.041	0.023	-0.067	0.08		0.097	-0.054		0.058	0.006	0.05	-0.064	-0.075	0.107	-0.218	-0.238	-0.088	-0.239	-0.074	0.091	-0.041	0.039	0.122		-0.176	-0.116			0.017	-0.1	0.188		-0.109	-0.061	-0.237	-0.037	0.02	-0.079	0.08	-0.068	0.019	-0.015	-0.135	-0.185	-0.143	0.081	0.029	-0.115	0.011	0.195	0.125	-0.043	0.144		0.046	0.05	-0.056		-0.033	0.055		-0.286	-0.086	0.035	-0.033	0.025	-0.214	0.009	0.055	-0.044	0.118		-0.02			-0.242		-0.217	-0.144	-0.048	-0.083	-0.049	0.044	-0.073	-0.105		0.008	0.173	-0.078	-0.185		-0.198	-0.234	-0.139	-0.062	0.154	0.159	-0.115	-0.023	0.072		0.202	0	-0.017	0.036	-0.075		0.03	0.005		-0.048	0.107	0.187	0.109	0.06			0.155	-0.028	-0.059	0.099		0.105		0.126	0.04	-0.138	0.138	0.285	-0.043	0.1	-0.134	0.051		-0.049	0.078	0.11	-0.019	-0.171	0.049	-0.012	-0.173		0.018	-0.107	-0.09	-0.195		0.038	-0.197	-0.015	-0.016	-0.088	-0.118			0.046	0.15		0.046	-0.051	-0.123	-0.026	0.097	0.102	0.312		-0.079	-0.132	0.057		0.221	-0.046	0.065	-0.05		0.08	0.001		-0.112		0.09	-0.12	0.082	0.04	-0.04	0.069	-0.08	0.077	0.107	0.021		0.236		-0.275				-0.111	0.199	-0.157		0.136	-0.05	0.008		-0.112	-0.151	-0.064		-0.041	-0.017	-0.048	0.104		0.102	-0.051	-0.125	0.058		-0.059	-0.122	-0.104	0.128	-0.108	-0.034	-0.108		-0.055		-0.163	0.02		-0.037	0.099	0.025	0.186	-0.261	-0.033	0.034	-0.166	0.087	0.025	-0.033	0.02		-0.034	0.108	-0.013	-0.182	0.032	-0.015	-0.11	-0.017		0.121		-0.016	-0.096	-0.136	-0.033	0.042	-0.114	0		-0.081	-0.016	0.049	0.026	0.106	-0.157	0.013	0.089	-0.134	0.115	-0.116	0.028	0.022	-0.096	0.188			-0.068	0.046	-0.213		0.128	0.012	-0.035		-0.046	-0.03	-0.04	0.014	-0.074	-0.138	-0.333			0.029	-0.086	0.043		-0.128	-0.106	-0.031		0.188	0.047	-0.204			0.047	-0.221		0.057	0.013		0.091	0.081	0.064	0	-0.041	-0.061	0.081	0.073	-0.035	0.136	-0.076		0.043		0.084	-0.072		-0.042	-0.103	0.086	-0.064	0.024	0.097	-0.026	0.039	-0.107	-0.082	0.04	-0.007		0.006	-0.001		0.065	-0.004	-0.075	-0.13	0.127		-0.259	0.081	-0.062	-0.128			-0.047	-0.003	-0.093		0.025	-0.006	-0.103	-0.127	-0.061	-0.095	-0.148	-0.151	0.178	0.02	0.076	-0.063	-0.085	0.094	0.019	0.126		-0.16	-0.055	0.016	0.026	0.005	-0.072	-0.106	0.193	-0.093		-0.048	0.159	-0.065	-0.184	0.031			0.094	-0.064	-0.053	-0.045	0.014	-0.09	-0.104	-0.025	0.044	-0.173	-0.051		-0.012	0.095	-0.16	-0.12		-0.034	0.052	0.022	0.076	0.114	-0.051	-0.036	0.015	0.069	-0.123			-0.097	0.051	0.133	-0.026	-0.261	-0.095	-0.14	0.019	0.114		-0.155		-0.032		-0.08	0.014	-0.015	-0.044		-0.041	-0.185	-0.134	-0.02	0.117		0.149	-0.065	0.161	0.142			0.06	-0.099	-0.144		-0.065	-0.052	-0.003		0.009	0	0.011	-0.08	0.086	-0.16	-0.03	-0.042	-0.051	0.051	0.016	-0.052	-0.139	0.166	0.05	0.056	-0.214	-0.003	-0.024	0.031	-0.016	0.094	0.11	-0.007	-0.17	0.068	0.008		0.109	0.169	0.115	-0.028
BSU17060_ymzD
BSU17070_ymcC	-0.039	-0.073	-0.068		0.213	0.138	-0.005	0.063	-0.049	0.084	-0.119	-0.148	-0.104	-0.201	0.014	-0.08	-0.064	-0.013	-0.105	-0.098	0.095	0.094	-0.047	-0.009	-0.018	0.007	-0.014	-0.025	0.037	0.025	0.048	-0.018	-0.112	0.084	-0.151		0.068	0.077			-0.127	0.029	-0.181	0.1	-0.041	0.135	0.09	0.146	-0.075	0.126	0.079	0.037	-0.015	0.107	-0.063	-0.084	-0.023	-0.063	-0.025	0.013	0.188		0	-0.044	0.051	-0.159	0.119	-0.033	0.108	0.065		0.225	0.021	0.087	0.105	-0.103	0.012	0.04	0.016	0.121	-0.224	-0.063	0.017	-0.056	-0.235	0.139	0.019	-0.024	-0.013	0.063	-0.053	-0.078	0.105	-0.054	-0.264	-0.018	-0.15		0.004	0.059	0.273	0.044	0.028	0.019		-0.055		0.098	0.008	-0.003	-0.011	0.089	0.098	0.123	-0.036	-0.02	0.081	0.059	-0.002	-0.18			-0.012			-0.165		-0.013	-0.07	0.043	-0.176	-0.059	0.068	-0.108	0.07	0.047			0.082	0.129	-0.036	0.106	0.011	0.088	0.064	0.019	0.024	-0.149	-0.08	0.047	-0.124	-0.089	-0.03	0.075	0.036	-0.184	0.159	0.105	-0.023	-0.01	-0.034	-0.163	0.213	-0.09	-0.034	-0.081	0.134	0.046	0.187	-0.047	0.076	-0.052	-0.071	-0.04		-0.015	0.081	-0.026					-0.096			-0.131	0.074		-0.056	0.026	-0.049		-0.032			0.004				0.073		-0.092	-0.052	0.009	0.028		-0.056		-0.189	-0.04	-0.025				-0.002	0.112	-0.074	-0.073		0.032	0.069	0.069	0.178	-0.056	0.04	0.061	-0.037	-0.011		0.173	-0.004	-0.086		0.044	-0.062	0.05		0.117	0.092	0.132	0.189	-0.097	0.031	0.126	0.057	0.178	0.043	-0.114	-0.141				-0.014		-0.026		0.011	0.061	0.019		-0.141	0.102	-0.02	-0.065		0.029	-0.106		-0.063	0.1	0.086	-0.117		-0.06	0.012	0.065	0.056	0.05	0.073	0.05	0.047	0.069	-0.112	-0.146	0.034	0.124	0.178	0.155		0.064	0.073	0.057			-0.135	-0.023	-0.164	0	-0.056			-0.034	0.076	-0.015	-0.067	-0.086	0.064	-0.082	0.001	-0.018	-0.017	0.022	-0.048	-0.095	-0.044	-0.01		-0.018	-0.102		0.046	-0.123		0.009			0.045	-0.031	-0.005		-0.015	0.081	-0.089	-0.012	-0.123		0.014	-0.028		-0.086	-0.134	-0.01		0.105	-0.005		-0.064	-0.064	0.09		0.07	0.086	-0.003	-0.059	0.008		0.117	0.034	0.047	0.029	-0.187	0.007	-0.051	-0.003	-0.055	-0.034	-0.081	0.04	0.055		0.137		0.188	0.058		0.049	0.011	0.108	-0.106	-0.014		0.071	-0.008	-0.003		0.156	0.011	0.028	-0.253	-0.011	-0.085	-0.217	0.047	0.032		0.106	-0.02	-0.085		0.052	-0.009		0.098		0.046	0.032	0.021	-0.066	-0.005		0.034	0.047	0.119		-0.001	0.09	-0.142	-0.016	-0.087	-0.084		-0.12	0.103	-0.024	-0.116		0.07	-0.047	-0.08	-0.072	-0.128		-0.087	0.046	-0.216	0.154	-0.022	-0.038		-0.119	-0.147	-0.024	-0.133	-0.052	0.007		-0.078		-0.007	-0.116	0.204	-0.011	-0.087		-0.033	-0.019	0.119		-0.018	-0.037	-0.102	-0.082	0.04	-0.081	0.083	0.019	-0.039	0.004		0.059	-0.045	0.121	-0.026	0.109	-0.02	0.11			0.003	0.04	0.163	0.144	-0.179	0.019	-0.038	-0.247	0.071	0.144		0.009	0.166		-0.168	-0.005	0.193		0.077		0.045	0.097	0.145	-0.099	0.033	-0.06	-0.026			0.035	-0.075	0.025	0.004	0.016	-0.074	-0.1	-0.241		-0.131	-0.061	-0.007	0.04	-0.022		-0.152	0.122	0.047	0.022	-0.05	-0.18		-0.164		-0.03	0.02	0.06	0.024		0.054	-0.125	0.053		0.047	-0.176	0.106	0.075	0.089	-0.126	0.099	-0.115	0.017	-0.051	-0.094	0.07	0.154	0.118	-0.007	0.116	0.092	0.029	0.077		0.032	-0.081	-0.075	0.081	0.103	0.104	0.128	-0.024	0.012	0.015	0.204	-0.201	-0.106	-0.071	0.046		0.051	-0.128	0.075	-0.057	-0.116	0.045	0.024	0.075	-0.083	0.134	-0.046	0.129	-0.016	-0.139		-0.005	-0.002		0.022	-0.028	0.029	-0.038	0.212	0.105	0.049	-0.015	-0.074	0.031	0.041	0.115		-0.009	0.039		0.064	0.037	-0.096		-0.176			-0.236	-0.082	-0.151		0.097	-0.032	0.099	-0.067	0.033	0.144	-0.029	-0.053	-0.12	-0.041	-0.159	0.159	-0.063	-0.1	-0.087	0.044		-0.038	-0.081	0.045		-0.042	-0.075	-0.121	-0.033	0.079	-0.01	-0.074	0.01	0.104		0.016	0.123	0.198	-0.026	0.17	0.013	-0.062	-0.093	0.01	-0.1	0.117	-0.074	0.001	-0.065		-0.013	-0.079	0.024		0.104	0.087	-0.105	-0.145	-0.197	0.009		-0.032	0.076	-0.074	0.15	0.02	-0.049	0.112	0.186		0.032		-0.091	-0.019	-0.024		-0.042	0.091	0.134	-0.014	-0.053	0.051	-0.002	-0.013		-0.134	-0.022	0.085	0.049		0.006	0.049		0.096	-0.076	0.064	0.089	0.096		-0.007	0.008	-0.058	-0.125	0.103	0.042	-0.097	-0.04		0.063		-0.114	0.155	-0.016	-0.145	-0.064	0.043	0.061	-0.122	-0.041	0.03		0.126	0.095	0.023	-0.034	0.058	-0.046	-0.084	-0.033			-0.135	-0.13	0.03	0.013		-0.142	-0.088			-0.104	0.015	0.104	0.075	0.118	-0.183	0.092	-0.092	0.005	0.11	0.085	-0.031		-0.2		0.025	0.002		0.095	-0.012	-0.085	-0.05	0.1	-0.007		0.114	-0.047		-0.179	-0.062	-0.129	-0.016	0.145	0.07		-0.021	0.07		0.114	0.061	-0.027	0.165	0.117	0.081	-0.018	-0.027	-0.011	0.01	0.046	0.082	-0.059	-0.064	-0.141		-0.13	0.08			0.095	-0.012	0.081		0.152	0.088	0.012	-0.041	0.058	0.065	-0.031	0.174	-0.001	0.02	-0.122	0.092	-0.004	0.015	-0.138	0.039	-0.057	0.076	-0.032	-0.019	-0.019		0.055	-0.03	0.183		-0.125	0.13		0.023	-0.072	-0.053	0.054	-0.02	0.026	0.092	-0.128	-0.154	-0.1		0.111			-0.035		-0.069	-0.111	0.002	0.009	0.03	-0.079	0.214	-0.091		-0.014	0.041	-0.044	0.177		0.009	0.007	-0.117	0.221	-0.065	-0.105	0.052	0.136	-0.162		-0.049	-0.085	0.075	-0.029	-0.097		-0.021	-0.2		-0.04	-0.163	-0.237	-0.108	-0.041			-0.099	-0.031	0.052	0.07		-0.027		-0.096	-0.032	0.044	-0.108	-0.084	-0.007	0.056	0.136	0.032		-0.025	-0.093	0.002	-0.042	0.063	0.033	0.022	0.13		-0.09	0.048	0.158	0.17		-0.113	-0.02	0.21	0.011	0.002	-0.107			-0.119	-0.067		0.087	0.083	0.157	-0.104	0.138	0.1	-0.188		0.018	-0.128	-0.043		-0.034	-0.28	0.025	-0.122		-0.023	0.001		0.105		0.1	-0.127	0.15	-0.098	0.003	-0.16	0.047	0.076	0.02	-0.061		-0.033		-0.063				-0.01	0.003	0.114		-0.004	-0.033	0.056		0.075	-0.038	-0.045		0.028	0.085	-0.117	-0.139		-0.002	-0.078	-0.097	-0.048		0.115	-0.021	-0.186	-0.099	0.08	-0.031	0.074		0.042		0.049	-0.041		0.011	0.305	0.107	0.064	0.098	-0.022	0.108	-0.125	-0.074	0.084	0.145	0.1		0.338	-0.027	-0.127	0.036	0.005	-0.041	0.056	-0.11		-0.024		0.049	0.132	0.101	0.028	-0.017	-0.184	-0.161		-0.01	0.011	-0.123	-0.081	-0.167	-0.036	0.091	-0.006	-0.005	-0.055	0.042	-0.057	-0.187	-0.063	-0.019			0.02	-0.044	-0.06		-0.082	-0.075	0.169		0.009	-0.086	0.023	-0.067	0.029	0.031	0.019			-0.042	0.076	-0.073		-0.065	0.026	0.046		-0.118	0.001	0.04			0.069	-0.055		0.016	0.027		0.104	0.167	-0.187	0.037	-0.062	0.026	0.106	0.006	0.037	-0.057	-0.086		-0.077		-0.016	0.092		0.017	-0.064	0.031	-0.064	0.066	-0.164	0.037	0.052	-0.028	-0.129	0.115	-0.149		0.2	0.011		-0.134	-0.025	0.036	0.108	-0.058		-0.095	0.078	0.027	-0.097			-0.083	-0.084	-0.026		0.011	-0.045	-0.087	0.194	0.019	-0.063	-0.096	-0.005	-0.044	-0.064	-0.086	-0.137	0.013	-0.053	-0.074	0.04		0.09	0.079	0.062	-0.146	-0.015	-0.035	-0.004	0.155	0.085		0.122	-0.013	0.005	-0.06	-0.108			0.078	0.021	-0.021	-0.058	-0.114	0.065	-0.087	-0.281	-0.09	-0.055	-0.007		0.112	-0.072	-0.137	-0.215		0.048	0.005	-0.151	-0.044	0.013	-0.09	0.079	-0.1	-0.063	-0.067			-0.024	-0.073	0.163	0.02	-0.039	-0.106	-0.003	-0.077	-0.07		0.22		0.111		0.004	-0.041	0.023	0.035		-0.103	-0.074	0.043	-0.137	-0.159		0.165	0.006	-0.068	0.003			-0.008	0.06	0.107		0.13	0.052	-0.05		0.087	0.053	-0.076	-0.154	-0.028	-0.056	-0.03	-0.081	-0.04	0.097	-0.054	0.063	-0.171	0.077	0.136	0.194	-0.192	0.01	0.04	-0.076	0.14	-0.06	0.056	0.045	-0.049	0.047	0.074		-0.012	-0.06	-0.009	0.161
BSU17230_pksS	-0.016	0.121	0.03		-0.229	0.019	0.026	-0.073	0.109	-0.124	0.027	0.088	-0.043	0.137	0.085	0.012	0.005	-0.026	-0.059	0.161	-0.045	0.024	0.05	-0.09	-0.167	-0.069	0.081	0.025	-0.086	-0.026	0.078	-0.039	-0.016	0.013	-0.107		0.154	0.13			-0.056	0.27	0.121	-0.086	-0.028	0.036	-0.174	0.029	0.124	-0.001	0.132	0.089	0.047	0.108	-0.039	0.018	-0.038	0.03	0.002	-0.176	-0.15		-0.111	-0.001	-0.072	0.034	-0.12	0.04	0.107	-0.038		-0.076	-0.02	-0.054	-0.025	-0.162	0.12	0.11	-0.083	-0.173	0.194	0.107	0.06	-0.175	0.091	0.02	0.031	0.104	0.046	-0.105	-0.079	0.076	-0.078	0.024	-0.064	-0.048	0.007		-0.15	0.076	-0.169	0.069	0.061	-0.036		-0.002		0.105	0.017	0.03	-0.034	-0.192	0.111	0.157	0.051	-0.058	-0.176	-0.002	0.014	0.053			0.024			0.183		0.102	0.053	0.307	0.075	-0.062	-0.021	0.127	-0.094	-0.02			-0.046	0.076	-0.105	-0.126	0.04	-0.15	-0.013	-0.026	0.083	0.116	-0.08	-0.049	-0.051	-0.019	0.104	-0.151	-0.03	0.003	-0.15	0.089	0.048	-0.116	0.152	0.153	-0.085	-0.043	0.014	0.235	-0.027	0.066	0.114	0.148	0.064	0.027	0.15	-0.07		0.161	-0.033	0.279					0.26			-0.149	0.088		0.002	0.175	0.013		0.237			0.247				-0.112		0.207	0.194	0.099	0.247		-0.059		-0.087	-0.081	0.133				0.154	-0.067	0.304	0.205		0.121	0.195	-0.006	-0.028	-0.173	0.024	-0.172	0.08	0.103		-0.076	0.183	0.035		-0.048	-0.089	-0.091		-0.067	0.034	-0.086	0.061	0	-0.269	0.226	0.188	0.045	-0.006	-0.042	-0.081				0.092		0.193		0.223	0.109	0.074		-0.078	-0.116	0.09	0.13		0.175	-0.117		0.035	0.003	0.045	0.275		0.051	0.271	0.001	-0.109	0.059	0.2	0.273	0.023	0.112	0.1	0.172	0.238	-0.014	0.133	-0.156		-0.071	0.061	0.056			-0.025	-0.01	-0.148	-0.169	0.083			0.229	-0.105	-0.154	0.322	-0.153	-0.129	0.062	-0.108	0.146	-0.129	0.049	0.058	-0.044	0.09	-0.005		0.018	0.028		0.171	-0.028		0.142			-0.126	-0.06	0.119		0.026	-0.203	0.121	0.071	-0.029		0.042	0.044		0.088	0.077	0.057		0.018	0.028		-0.01	-0.085	0.16		-0.095	0.099	-0.042	-0.208	-0.102		0.049	0.033	0.122	0.062	-0.181	-0.115	-0.042	0.013	-0.074	0.052	0.022	0.084	0.033		-0.102		0.038	0.154		0.004	0.306	0.091	0.095	-0.174		-0.095	0.073	-0.019		0.044	-0.024	-0.122	-0.17	-0.102	0.228	0.046	0.012	-0.083		0.049	-0.144	0.167		-0.003	-0.106		-0.015		0.037	-0.025	-0.176	0.057	0.097		0.023	0.034	-0.085		0.266	-0.095	-0.03	0.03	0.051	0.111		-0.16	0.101	0.148	0.154		-0.166	-0.043	0.178	0.051	-0.131		0.026	-0.05	-0.002	-0.099	-0.173	-0.063		0.086	0.056	0.09	0.021	-0.049	0.062		0.033		-0.1	-0.004	-0.088	0.005	0.032		0.085	0.092	0.173		-0.091	-0.059	-0.117	-0.016	-0.061	0.174	-0.009	0.051	-0.044	-0.096		-0.067	-0.075	-0.014	0.136	0.126	-0.022	0.003			0.016	-0.019	0.03	-0.122	0.05	0.005	0.222	0.231	-0.14	0.083		0.044	-0.086		0.154	-0.059	-0.15		-0.066		0.039	0.122	-0.082	0.032	0.166	-0.026	-0.061			0.052	0.09	0.083	-0.02	-0.023	-0.099	-0.111	0.243		-0.113	-0.017	-0.046	-0.062	0.032		0.027	0.116	-0.005	0.153	-0.015	0.025		-0.032		-0.182	0.061	0.041	0.1		-0.097	0	-0.055		-0.107	0.085	0.051	-0.153	0.075	-0.038	-0.003	0.122	-0.043	0.069	0.029	-0.079	0.093	0.003	-0.044	0.003	0.047	-0.062	-0.138		0.044	0.053	-0.009	-0.058	-0.005	0.069	0.066	0.072	0.024	-0.104	-0.051	-0.043	-0.004	-0.064	-0.024		0.047	-0.125	0.016	0.068	-0.01	0.088	-0.091	0.003	0.001	-0.113	0.05	-0.082	-0.089	0.023		-0.146	-0.224		0.096	0.187	0.044	0.07	-0.134	-0.141	0.017	-0.142	0.079	0.005	0.081	0.142		-0.003	-0.124		0.003	-0.113	-0.008		0.06			-0.016	0.147	-0.046		-0.018	-0.039	0.037	-0.016	-0.08	0.004	0.121	0.031	-0.063	0.058	-0.03	0.05	-0.065	-0.058	-0.087	-0.026		0.078	0.045	0.024		0.079	-0.049	0.087	0.031	0.037	-0.073	0.072	-0.012	-0.099		-0.017	0.025	-0.055	0.002	-0.075	-0.179	0.066	0.064	0.054	0.029	-0.183	0.158	-0.044	0.134		-0.035	0.085	0.046		0.01	0.092	0.007	-0.143	0.038	-0.004		0.008	-0.084	0.033	0.094	-0.03	0.125	-0.007	-0.039		0.052		0.01	-0.132	-0.012		-0.078	0.03	-0.034	0.052	-0.06	-0.076	0.063	0.226		0.039	0.13	-0.106	0.044		-0.018	-0.038		0.035	-0.11	0.005	0.078	0.023		0.033	0.032	-0.007	0.129	-0.073	0.028	-0.156	-0.159		0.042		0.02	-0.008	0.052	0.007	0.117	-0.003	-0.015	0.052	0.066	0.12		0.02	-0.11	0.062	-0.122	-0.11	-0.101	-0.156	-0.134			-0.087	0.063	-0.104	-0.087		0.036	-0.122		-0.104		-0.054	-0.069	0.066	-0.065	0.22	-0.078	0.12	0.128	-0.121	-0.007	0.013		-0.069		0.013	0.002		0.048	-0.104	0.029	0.033	-0.011	0.021		-0.077	0.066		0.057	-0.047	0.011	0.08	0.058	-0.078		0.051	0.031		-0.099	0.163	-0.139	-0.094	0.216	0.098	-0.105	-0.065	-0.125	0.016	0.034	-0.057	-0.026	-0.059	0.052		0.171	-0.074			0.01	0.226	-0.016		-0.085	0.133	-0.064	0.032	-0.117	0.091	-0.053	0.025	-0.046	0.103	0.128	0.033	0.098	0.099	0.174	-0.063	-0.03	-0.037	-0.012	-0.029	0.002		0.085	-0.057	0.09		0.009	-0.043		0.248	0.175	-0.091	0.042	-0.037	0.053	-0.007	0.168	0.094	-0.032		-0.093			0.192		0.165	0.15	-0.157	-0.023	-0.049	0.057	-0.098	-0.05		0.047	0.11	-0.036	0		0.294	0.272	0.05	-0.152	0.016	-0.145	-0.023	0.078	0.108		-0.097	0.112	0.069	0.074	-0.026		-0.081	-0.001		0.342	0.06	0.027	0.045	0.027			0.044	0.019	0.049	-0.086		-0.077		0.048	0.269	-0.106	-0.102	0.035	0.015	-0.065	-0.02	-0.062		0.108	0.07	0.013	-0.047	-0.056	-0.14	-0.022	-0.013		0.029	-0.043	0.083	0.06		-0.01	0.196	0.101	-0.029	0.072	0.138			0.063	0.057		0.002	0.105	-0.082	-0.114	-0.021	-0.083	0.022		-0.069	0.093	-0.011		0.025	0.081	0.029	0.074		0.109	-0.209		-0.108		-0.028	-0.004	0.157	-0.048	0.043	0.198	-0.033	0.108	-0.026	-0.02		-0.003		0.148				-0.033	-0.048	0.026		-0.146	-0.014	0.072		0.087	0.244	-0.024		-0.068	-0.032	-0.11	0.128		-0.037	-0.036	-0.012	0.004		-0.061	0.153	0.118	-0.072	0.076	0.033	0.063		-0.032		-0.138	-0.082		0.087	-0.229	-0.128	-0.154	0.116	-0.026	-0.031	0.108	-0.002	-0.046	-0.056	0.189		-0.121	-0.032	-0.063	0.076	-0.043	-0.106	-0.06	-0.058		-0.076		-0.171	-0.011	-0.086	0.067	0.159	0.006	0.072		-0.091	-0.028	-0.027	-0.05	0.115	0.074	0.043	0.053	-0.01	-0.091	0.008	-0.085	0.004	0.022	0.088			0.042	0.089	0.246		-0.171	-0.204	-0.103		0.097	0.074	-0.043	0.032	-0.046	0.055	0.139			0.084	-0.033	-0.055		0.143	0.255	0.005		-0.167	-0.032	0.098			0.022	0.105		-0.18	0.04		0.036	0.021	0.037	-0.039	-0.006	-0.076	-0.073	0.079	-0.05	-0.137	0.035		0.172		-0.012	-0.165		0.112	0.044	-0.051	0.11	-0.014	0.094	-0.027	-0.127	0.11	-0.06	-0.178	0.019		-0.155	0.103		0.023	0.026	0.097	-0.12	-0.044		0.261	0.009	0.182	0.208			0.065	-0.161	0.063		-0.054	0.2	0.004	-0.038	0.047	-0.13	0.162	0.262	-0.077	0.09	0.009	0.182	-0.202	0.04	-0.039	0.007		0.062	0.053	-0.214	0.014	0.07	0.071	0.086	-0.049	0.126		0.017	-0.088	0.072	0.087	-0.021			0.024	0.034	0.057	0.087	0.137	0.088	-0.074	0.13	0.095	-0.054	0.01		0.052	0.086	0.131	0.023		-0.033	-0.178	-0.022	-0.027	-0.137	0.189	0.13	0.07	-0.026	-0.024			0.003	0.105	-0.151	0.062	0.246	-0.139	-0.081	0.21	-0.006		-0.058		-0.048		0.004	-0.013	-0.077	-0.129		0.107	0.148	0.124	0.118	0.031		-0.193	-0.04	-0.231	-0.098			0.03	0.06	-0.101		0.008	0.009	0.056		-0.008	0.067	-0.098	0.085	0.171	-0.046	-0.009	0.179	0.046	-0.025	-0.028	-0.036	0.026	-0.03	-0.071	0.04	0.102	0.089	0.074	0.077	-0.163	-0.026	-0.123	0.079	0.158	0.141	0.078		0.131	-0.008	-0.238	0.008
BSU17270_ymaC	-0.056	0.102	0.051		-0.07	0.124	0.058	-0.009	-0.047	-0.004	-0.028	-0.062	-0.214	-0.11	-0.058	0.08	-0.146	-0.074	-0.006	0.006	0.185	0.056	-0.05	0.127	0.003	0.123	-0.076	-0.036	-0.028	-0.088	-0.005	-0.171	-0.061	-0.057	-0.063		0.11	0.045			0.019	0.033	-0.009	0.03	0.055	0.028	0.011	0.129	-0.098	-0.05	-0.057	-0.058	0.127	-0.002	-0.127	-0.092	-0.017	-0.046	0.001	0.005	-0.025		0.016	0.027	-0.056	-0.021	-0.041	-0.09	0.012	0.137		-0.024	0.082	0.021	0.045	0.058	0.088	-0.108	0	0.127	-0.023	-0.072	-0.008	-0.032	-0.152	0.069	0.082	0.197	-0.004	0.004	0.212	-0.12	-0.033	-0.023	0.012	0.061	-0.097		-0.027	0.093	0.046	-0.128	0.093	-0.006		-0.119		0.048	-0.012	0.05	-0.074	-0.003	-0.029	-0.011	0.046	-0.02	-0.005	0.041	-0.133	0.082			0.006			0.03		0.14	-0.161	-0.04	0.039	0.224	0.184	0.103	0.052	-0.003			0.092	0.029	0.076	-0.015	0.162	0.029	0.038	-0.203	0.08	0.073	-0.096	0.102	0.175	0.176	0.037	-0.096	0.058	0.03	-0.001	-0.042	0.102	0.25	0.04	-0.192	0.007	-0.033	-0.173	-0.095	0.088	-0.232	0.026	0.066	-0.071	-0.029	0.038	0.059		-0.001	-0.016	0.075					0.049			-0.022	-0.276		-0.009	0.012	0.05		0.103			0.035				-0.054		0.007	0.077	0.118	0.029		-0.1		-0.023	0.031	0.066				0.069	-0.091	0.162	-0.188		0.074	0.116	0.074	0.062	-0.022	0.027	0.07	-0.037	0.012		-0.029	0.019	0.03		-0.084	-0.145	0.001		0.148	0.097	0.028	0.012	-0.085	0.013	-0.131	-0.102	-0.013	-0.067	-0.091	-0.118				-0.034		0.093		0.143	0.193	0.035		0.039	-0.017	0.02	-0.089		-0.036	0.063		-0.001	-0.021	-0.169	-0.031		0.026	0.081	0.07	-0.204	-0.188	0.153	0.012	0.084	-0.01	0.147	0.04	0.061	-0.063	-0.069	-0.2		0.109	-0.067	-0.033			-0.112	0.027	0.118	0.083	0.038			0.083	0.139	-0.075	0.046	-0.045	0.094	0.112	0.126	0.016	-0.006	0.014	-0.001	-0.054	0.036	-0.048		0.027	-0.083		0.037	0.079		0.02			-0.065	0.112	0.08		0.23	0.009	-0.097	0.055	0.018		-0.112	0.021		-0.036	0.018	0.042		-0.156	-0.08		0.129	0.011	0.059		-0.035	0.146	0.092	-0.009	-0.016		0.094	0.116	0.09	0.025	0.023	-0.052	-0.032	-0.044	-0.007	-0.093	0.262	0.206	0.079		0.1		0.08	-0.014		0.001	-0.142	0.131	-0.079	-0.05		0.151	0.004	0.179		0.061	0.047	0.005	0.141	0.16	-0.135	-0.073	-0.11	-0.053		0.06	0.145	-0.129		-0.08	0.009		0.014		-0.139	0.034	-0.133	-0.034	0.176		-0.085	-0.024	0.013		0.045	0.166	-0.124	0.069	0.008	0.082		-0.159	0.155	-0.028	0.08		0.113	0.026	-0.001	0.052	-0.046		-0.03	-0.043	-0.073	0.085	0.109	-0.057		-0.032	-0.065	0.121	0.129	0.181	0.033		0.121		0.023	0.102	0.018	0.084	-0.086		0.037	0.071	-0.158		0.006	-0.066	0.072	-0.2	0.02	0.023	0.031	-0.065	-0.036	0.057		-0.119	-0.12	-0.143	0.067	-0.184	0.021	0.025			-0.031	0.047	0.269	0.12	-0.121	-0.084	0.031	0.009	0.077	0.007		0.045	0.089		0.217	0.009	0.017		0.096		0.129	0.047	0.061	-0.106	-0.024	0.003	-0.085			-0.01	-0.143	-0.036	0.231	0.074	0.061	-0.042	-0.142		0.103	-0.003	-0.02	-0.112	0.047		-0.057	-0.08	0.079	-0.127	-0.049	0.042		0.016		-0.17	0.078	0.033	-0.021		0.125	-0.067	0.164		-0.041	-0.06	-0.004	-0.009	-0.019	-0.017	0.034	-0.116	-0.025	-0.141	0.019	0.056	0.004	-0.06	0.073	0.091	-0.145	0.01	0.003		-0.007	-0.253	-0.118	-0.07	-0.099	0.194	0.147	-0.082	0.059	-0.066	0.131	0.003	-0.008	0.019	-0.072		0.037	0.11	-0.061	-0.067	0.079	-0.112	-0.047	0.043	-0.021	0.069	-0.253	-0.015	-0.09	-0.106		-0.159	0.101		0.015	-0.183	0.188	0.02	0.222	0.036	0.044	-0.156	-0.038	-0.077	0.072	0.024		0.175	-0.017		0.074	0.19	-0.057		-0.141			-0.044	0.073	0.067		-0.025	-0.126	0.123	0.034	0.073	0.063	0.057	0.068	-0.021	0.017	0.084	-0.002	-0.004	0.079	-0.008	-0.1		-0.044	-0.077	0.116		-0.029	0.044	0.043	0.069	0.001	0.011	-0.024	0.02	0.025		-0.103	0.15	-0.023	0.069	0.009	0.078	0.099	0.148	0.034	-0.225	0.07	-0.152	-0.03	-0.044		0.028	-0.122	0.033		-0.045	0.055	-0.061	-0.027	-0.036	-0.101		0.086	-0.137	0.028	-0.009	0.066	0.105	-0.092	0.07		0.177		-0.064	0.084	-0.107		0.096	0.079	0.016	0.167	0.136	-0.029	-0.02	0.118		0.074	0.031	-0.156	0.043		0.086	-0.081		-0.151	-0.067	0.041	0.04	0.049		-0.003	0.099	0.083	-0.015	-0.007	0.151	0.129	-0.037		-0.115		0.017	-0.004	0.017	0.055	0.014	-0.019	-0.1	0.022	0.115	0.078		-0.058	0.002	0.192	0.218	0.18	0.026	0.278	0.25			0.131	0.268	0.242	0.139		0.131	0.054		0.015	-0.054		0.037	-0.047	0.03	-0.025	-0.107	0.031	-0.123	-0.06	-0.083	-0.035		0.065		0.029	0.085		-0.055	0.055	-0.105	-0.138	0.023	-0.119		0.097	0.027		0.021	0.065	-0.034	-0.001	0.055	0.015		-0.053	0.097		0.009	-0.151	0.043	0.047	-0.013	0.052	-0.099	-0.106	-0.109	0.016	-0.066	0.001	0.026	0.07	-0.06		-0.204	0.117			-0.019	0.017	-0.073		0.046	-0.009	-0.099	0.177	0.045	0.096	-0.027	-0.101	-0.036	0.053	0.101	-0.069	-0.07	-0.086	-0.09	0.126	-0.161	0	0.111	0.046	-0.029		-0.112	0.126	-0.024		0.114	-0.033		0.009	0.065	0.139	-0.02	-0.19	-0.031	-0.025	-0.116	-0.065	0.006		0.059			0.127		0.054	0.061	-0.058	-0.061	-0.037	-0.1	-0.011	0.037		-0.083	0.116	-0.019	0.026		0.063	0.091	0.036	0.027	-0.132	0.051	-0.071	-0.056	-0.14		-0.005	0.156	0.03	-0.029	0.005		-0.072	-0.078		0.139	0.008	0.002	0.007	0.17			-0.133	0.116	-0.094	-0.041		0.148		-0.088	-0.072	0.184	0.034	0.005	0.08	0.129	0.117	0.108		0.031	-0.065	-0.024	0.012	0.045	-0.072	-0.031	-0.031		-0.113	-0.11	-0.103	-0.073		0.115	0.098	-0.016	-0.059	0.006	-0.025			0.052	0.019		-0.023	0.103	-0.042	-0.118	0.141	0.331	0.101		0.197	-0.059	0.112		0.028	-0.061	0.005	0.053		0.192	-0.024		0.042		-0.209	-0.051	-0.024	0.02	0.029	-0.085	0.026	-0.151	0.043	0.091		-0.173		-0.001				-0.058	-0.02	-0.07		0.099	0.002	-0.01		0.132	0.1	0.054		0.035	-0.022	0.095	-0.184		-0.034	0.099	-0.087	0.143		-0.043	0.037	-0.074	-0.123	0.122	0.045	0.084		-0.145		-0.007	0.049		-0.109	0.013	-0.058	-0.094	0.058	-0.068	-0.155	0.076	0.108	0.092	0.023	-0.004		-0.02	-0.03	-0.046	0.019	0.007	-0.039	-0.112	-0.183		-0.074		0.029	0.118	-0.033	0.1	0.001	-0.004	0.011		0.011	0.182	0.066	-0.012	0.067	-0.029	0.11	-0.091	-0.023	-0.056	0.187	-0.079	-0.191	-0.056	0.012			0.332	0.025	0.102		-0.099	-0.03	-0.014		0.034	-0.105	0.143	-0.191	0.057	-0.12	-0.081			-0.027	-0.173	0.02		0.057	0.064	0.097		0.014	0.144	-0.022			-0.026	-0.107		-0.12	-0.021		-0.197	0.002	0.021	-0.026	-0.066	-0.036	-0.062	0.143	-0.004	-0.059	0.054		-0.097		0.003	-0.028		-0.052	-0.04	-0.032	-0.002	0.122	-0.134	-0.015	-0.189	-0.114	0.021	0.006	-0.04		0.185	-0.014		-0.026	-0.158	0.022	-0.007	-0.027		-0.109	-0.006	0.078	-0.186			-0.025	0.078	0.034		-0.032	0.102	-0.042	-0.072	-0.011	-0.085	-0.027	0.101	-0.021	0.057	0.084	-0.12	0.016	-0.155	0.088	0.032		-0.141	-0.009	-0.097	-0.094	0.025	0.009	0.011	-0.003	0.063		-0.055	-0.072	-0.007	0.036	0.036			-0.05	-0.119	0.084	-0.007	0.094	0.14	0.013	-0.112	-0.067	-0.002	-0.049		0.15	0.131	0.069	0.063		0.031	0.199	0.086	0.067	0.147	0.047	-0.089	-0.067	-0.06	-0.047			-0.022	0.067	0.09	-0.19	0.159	0.069	-0.04	0.036	0.056		-0.127		-0.028		0.184	-0.101	-0.058	0.037		-0.001	-0.099	0.034	0.114	0.094		0.031	-0.074	-0.014	0.008			0.09	-0.02	-0.072		-0.028	-0.002	0.061		0.081	0.16	0.223	-0.026	-0.067	0.041	-0.138	0.262	-0.051	0.129	-0.032	0.011	0.062	-0.004	0.153	0.028	0.116	-0.054	-0.002	-0.04	0.032	0.012	0.064	-0.108	0.023	-0.083	0.115		-0.027	-0.174	0.032	-0.025
BSU17290_ebrB	0.135	0.048	0.038		-0.132	-0.003	-0.117	0.066	-0.169	-0.118	-0.012	-0.059	0.12	0.053	-0.019	-0.109	-0.098	-0.011	-0.03	-0.024	0.019	0.012	0.163	-0.107	0.132	0.164	0.073	0.005	0.021	0.024	0.012	0.07	-0.029	0.012	0.021		0.028	-0.121			-0.033	-0.099	-0.149	0.061	-0.005	0.048	0.032	0.017	0.064	-0.065	-0.15	-0.009	-0.03	0.156	-0.137	0.104	0.098	-0.069	-0.064	-0.018	-0.023		-0.103	-0.014	0.079	0.037	0.041	-0.145	-0.101	-0.055		0.02	0.005	0.108	-0.104	0.131	-0.125	0.039	0.107	0.015	-0.122	0.206	0.096	0.051	-0.034	0.062	-0.116	-0.076	-0.006	0.136	-0.114	-0.134	0.157	0.111	0.001	0.024	0.044		0.063	0.088	0.089	-0.016	-0.054	-0.148		-0.078		-0.025	-0.202	-0.055	0.023	-0.081	-0.142	-0.048	-0.098	0.164	0.043	0.018	-0.101	0.064			-0.03			-0.044		-0.003	-0.018	0.058	-0.155	0.049	-0.064	-0.205	0.005	-0.021			0.109	0.114	-0.157	-0.015	0.145	0.077	0.089	0.086	-0.027	-0.055	-0.04	0.042	-0.012	0.194	0.004	0.34	-0.236	-0.083	0.071	0.038	-0.022	-0.043	-0.183	0.064	0.13	0.123	-0.017	0.021	0.037	0.076	-0.173	-0.065	0.052	-0.046	-0.062	-0.058		-0.026	0.039	-0.149					-0.118			-0.023	-0.061		-0.128	-0.126	-0.226		-0.065			-0.156				-0.308		-0.125	-0.108	-0.228	-0.154		0.078		0.071	0.019	-0.142				-0.152	0.051	-0.055	-0.073		-0.181	-0.083	0.016	0.046	0.057	0.124	0.074	-0.039	-0.168		0.08	-0.192	0.003		-0.178	0.308	0.098		-0.023	0.036	0.155	0.057	-0.1	0.146	-0.05	0.057	0.13	-0.041	0.047	0.02				-0.125		-0.091		-0.114	-0.255	-0.208		0.014	-0.078	-0.179	-0.201		-0.026	-0.122		-0.053	0.167	-0.137	-0.016		-0.094	-0.147	-0.186	0.028	-0.031	-0.06	-0.068	-0.013	0.02	0.025	-0.066	0.025	-0.067	-0.027	0.278		-0.008	-0.04	-0.096			0.118	0.09	-0.1	0.008	-0.19			-0.104	-0.154	0.089	-0.207	0.042	0.088	-0.041	-0.036	-0.135	0.103	-0.03	-0.129	0.029	0.158	-0.235		0.001	0.045		-0.051	0.053		-0.024			0.066	-0.089	0.087		-0.013	-0.039	-0.007	-0.034	-0.01		-0.112	-0.022		0.068	-0.052	-0.196		-0.029	-0.052		-0.041	-0.05	-0.092		-0.062	-0.066	-0.03	0.108	0.194		-0.047	-0.18	0.025	-0.039	0.03	0.132	0.05	0.093	0.042	-0.057	0.007	0.068	0.002		-0.058		0.055	0.058		0.18	-0.032	-0.057	-0.05	-0.251		0.009	0.073	0.136		0.082	-0.106	0.041	0.014	0.114	0.121	0.048	-0.032	-0.043		-0.141	-0.032	-0.059		-0.009	-0.071		0.039		-0.064	0.105	0.053	-0.06	0.055		0.014	0.096	-0.025		-0.209	-0.085	0.108	0.214	-0.177	0.017		0.144	-0.005	-0.037	-0.133		0.013	0.21	0.097	-0.078	-0.075		-0.091	-0.03	0.006	-0.146	0.061	-0.13		-0.118	-0.122	-0.14	-0.211	0.186	-0.13		0.034		-0.07	0.267	0.124	0.055	0.012		0.144	-0.119	0.05		0.024	-0.009	0.128	-0.069	-0.024	-0.044	0.086	-0.017	-0.089	0.044		-0.033	-0.09	-0.04	-0.143	-0.097	0.085	-0.008			-0.068	-0.151	-0.049	0.193	-0.033	-0.082	0.08	-0.018	0.049	-0.02		-0.01	-0.055		-0.039	0.116	0.257		-0.063		0.15	-0.024	-0.002	-0.09	-0.18	-0.026	0.111			-0.057	-0.014	-0.079	-0.007	-0.024	0.016	-0.087	0.033		-0.015	-0.065	0.027	0.041	-0.018		-0.199	0.011	0.023	-0.054	0.075	-0.034		-0.062		0.197	0.08	-0.156	-0.086		-0.045	0.01	-0.044		0.216	-0.025	0.171	0.04	-0.031	0.067	0.112	0.108	0.057	-0.088	-0.162	0.2	0.218	0.016	-0.017	0.052	-0.04	-0.056	0.097		-0.084	-0.101	0.044	0.143	-0.099	-0.081	0.013	-0.181	-0.053	0.008	-0.01	0.026	-0.165	-0.181	0.162		-0.151	0.096	0.137	-0.034	-0.071	0.146	0.093	-0.024	0.208	0.085	-0.08	0.118	0.031	0.075		-0.21	0.013		-0.012	-0.108	-0.097	0.078	0.146	-0.079	-0.028	-0.02	0.067	0.139	-0.033	-0.079		0.049	-0.115		-0.1	-0.08	-0.067		0.113			0	-0.051	0.031		0.079	0.01	0.13	0.094	-0.127	-0.109	-0.038	-0.109	0.028	0.003	-0.001	0.028	-0.111	0.167	0.151	-0.077		-0.05	-0.064	0		-0.125	-0.03	0.055	0.068	-0.232	0.187	-0.069	0.113	0.209		0.03	-0.036	0.025	0.021	0.131	0.15	-0.074	0.014	0.069	0.081	0.006	-0.117	0.223	0.038		-0.088	-0.02	-0.201		0.038	0.153	-0.085	0.019	0.054	-0.159		0.023	-0.038	-0.039	-0.027	-0.159	0.024	0.112	0.15		-0.17		0.004	0.032	0.064		-0.046	-0.067	0.161	0.049	-0.045	0.136	0.006	-0.036		0.002	-0.119	-0.068	0.111		-0.064	-0.028		0.03	0.11	-0.166	-0.308	-0.037		0.005	-0.122	-0.205	-0.16	0.171	0.143	0.229	-0.052		-0.1		0.116	-0.056	-0.102	0.041	-0.048	0.112	-0.093	0.036	-0.034	-0.115		-0.018	0.044	0.101	0.077	0.197	0.034	0.052	0.064			0.043	-0.044	0.052	-0.034		-0.027	0.015		0.104	-0.069	0.037		0.053	-0.03	-0.118	0.228	-0.152	-0.127	0.03	-0.068	-0.054		-0.035		0.031	0.076		-0.066	0.006	-0.014	0.044	-0.082	0.144		0.016	0		-0.045	-0.044	0.053	0.099	-0.129	0.144		-0.122	-0.014		-0.049	0.139	-0.03	0.115	-0.221	0.023	0.044	0.13	0.172	0.004	0.038	-0.041	0.024	0.07	0.072		-0.065	0.025			-0.096	-0.05	0.215		0.037	-0.093	0.068	0.063	0.171	-0.081	0.003	0.119	-0.011	0.014	-0.11	-0.045	-0.009	-0.137	-0.138	-0.061	-0.027	0.017	0.051	0.024	0.028		-0.159	0.06	0.04		0.032	-0.04		-0.035	0.067	-0.079	-0.134	-0.09	-0.071	-0.022	0.037	-0.146	-0.114		0.213			0.052		-0.065	0.017	-0.12	-0.05	-0.051	-0.058	0.205	-0.063		0.027	-0.013	-0.206	0.112		-0.048	-0.022	-0.015	-0.054	-0.073	-0.051	0.161	-0.018	0.016		-0.057	-0.048	-0.127	-0.019	-0.036		-0.039	0.007		-0.116	-0.017	0.179	-0.142	0.057			0.025	-0.082	0.088	0.063		0.132		0.09	0.102	0.061	0.079	0.099	-0.02	0.051	0.105	-0.14		-0.132	-0.009	0.042	0.17	0.134	-0.04	0.27	0.113		-0.117	0.107	-0.014	-0.012		-0.008	-0.114	-0.256	-0.114	-0.096	-0.117			0.082	0.006		0.082	0.058	-0.131	0.066	0.083	0.188	-0.001		-0.079	-0.057	0.072		0.017	0.087	0.057	-0.102		0.075	0.067		0.092		-0.152	-0.02	0.159	0.001	0.099	-0.004	0.021	-0.03	-0.111	-0.033		0.073		-0.081				0.006	0.071	0.043		-0.217	-0.1	0.145		-0.055	-0.135	-0.082		0.135	0.028	0.118	-0.032		0.199	-0.232	0.005	0.173		-0.099	0.039	-0.061	-0.075	-0.057	-0.072	-0.026		0.069		0.015	0.081		0.004	0.277	0.106	0.062	-0.112	0.026	-0.019	-0.048	0.02	0.094	0.013	0.112		0.022	0.12	-0.043	0.012	-0.091	0.014	0.107	-0.033		0.157		0.139	-0.029	0.141	-0.038	-0.004	0.036	-0.246		-0.077	0.117	0.089	0.012	-0.091	-0.006	0.026	-0.074	-0.033	-0.213	-0.016	-0.003	-0.076	-0.055	-0.004			0.084	-0.056	-0.034		0.063	-0.06	0.103		-0.157	-0.108	0.048	0.047	-0.051	0.003	0.123			0.028	-0.011	0.098		0.015	0.072	-0.165		-0.058	0.026	-0.043			0.108	-0.163		-0.116	0.06		-0.238	0.075	0.121	0.047	-0.118	0.15	0.028	-0.004	-0.041	0.056	-0.282		0.08		0.012	0.01		0.073	-0.154	0.014	-0.172	0.031	-0.049	-0.045	0.008	-0.028	0.058	-0.038	-0.106		0.213	-0.005		0	-0.241	-0.092	0.03	-0.066		-0.029	0.098	-0.037	-0.07			-0.02	0.089	0.028		0.025	-0.189	-0.151	0.094	-0.08	-0.103	0.134	-0.005	0.184	-0.014	0.036	-0.137	0.097	0.067	-0.054	0.12		-0.009	-0.113	0.219	-0.205	-0.104	-0.037	-0.217	0.054	-0.056		-0.023	-0.019	-0.064	0.25	-0.187			0.121	0.052	0.081	-0.155	0.143	0	-0.086	-0.257	0.006	0.085	0.071		0.119	-0.036	-0.078	-0.157		-0.106	0.087	0.053	-0.002	0.027	0.028	0.112	-0.099	-0.007	-0.143			-0.066	0.065	0.005	-0.04	-0.002	-0.045	0.074	-0.074	-0.082		0.032		0.074		0.091	0.065	0.101	0.242		-0.005	-0.014	-0.029	-0.04	0.027		0.084	0.031	0.103	0.091			-0.054	-0.038	0.122		0.022	0.006	-0.118		-0.015	-0.09	0.018	-0.122	-0.055	0.163	0.083	-0.052	-0.186	0.113	-0.013	-0.009	-0.167	0.005	-0.085	-0.06	0.05	0.011	-0.063	-0.027	-0.042	-0.009	0.319	0.039	-0.154	0.02	-0.256		-0.147	0.072	0.116	0.121
BSU17310_ymaG	-0.131	0.231	-0.085		-0.068	0.006	0.023	-0.021	-0.164	0.162	0.071	0.097	-0.009	0.076	-0.098	-0.068	0.075	0.026	-0.077	-0.009	-0.109	0.032	-0.048	0.109	-0.044	0.077	-0.063	-0.101	0.167	0.023	-0.105	0.065	0.032	-0.025	0.146		-0.105	-0.08			-0.046	-0.097	0.023	-0.13	-0.22	-0.022	0.013	0.005	0.177	-0.053	0.177	-0.044	-0.059	0.146	-0.011	0.077	0.018	0	0.036	0.003	-0.021		-0.168	0.032	-0.083	0.055	0.068	0.166	-0.128	-0.066		0.138	-0.122	0.048	-0.061	-0.002	-0.051	-0.038	-0.023	-0.103	-0.039	-0.037	0.091	0.075	0.056	-0.057	-0.062	0.004	-0.079	-0.249	-0.12	0.008	0.085	0.097	0.083	0.215	0.097		0.084	-0.066	-0.12	0.14	-0.122	0.011		0.003		0.07	-0.338	0.025	-0.001	0.044	-0.026	-0.123	-0.116	0.153	0.07	0.034	-0.038	-0.059			-0.043			-0.107		-0.033	-0.043	0.06	-0.141	-0.122	-0.162	-0.153	0.027	-0.121			-0.117	0.007	-0.095	0.078	0.152	-0.191	0.005	-0.005	-0.144	-0.027	-0.094	0.055	0.003	0.041	0.126	0.117	-0.045	-0.027	0.066	0.152	-0.184	-0.093	-0.02	-0.065	-0.124	0.244	0.007	0.018	0.078	-0.055	-0.02	-0.237	0.038	-0.151	-0.165	0.079		-0.127	0.184	-0.138					-0.071			-0.149	-0.07		-0.065	-0.06	-0.112		-0.179			-0.088				-0.013		-0.177	-0.111	-0.116	-0.176		-0.136		-0.104	-0.078	-0.065				-0.196	-0.003	-0.147	-0.09		-0.165	-0.074	-0.054	0.135	0.124	0.146	-0.021	-0.078	-0.096		-0.049	-0.137	-0.119		0.046	0.001	0.057		0.044	-0.022	0.102	0.071	0.071	-0.119	-0.127	0.062	0.128	0.095	0.117	-0.022				-0.165		-0.163		-0.173	-0.156	-0.152		0.099	0.082	-0.118	-0.089		-0.127	-0.046		-0.054	0.089	0.058	-0.061		0.039	-0.041	-0.055	0.038	0.026	-0.068	-0.083	-0.08	-0.069	0.003	-0.022	0.155	-0.157	-0.154	-0.032		-0.007	-0.029	-0.097			0.093	-0.056	-0.005	0.075	-0.143			-0.125	-0.049	-0.017	-0.184	0.022	0.106	0.018	0.01	-0.218	0.034	0.035	-0.054	-0.078	0.033	-0.071		0.1	-0.02		-0.117	0.112		-0.084			0.121	0.041	-0.016		0.072	-0.039	0.128	0.12	0.022		0.051	0.122		-0.008	-0.022	0.081		0.151	0.113		-0.027	0.105	-0.033		0.041	0.158	-0.106	0.161	0.08		-0.025	-0.022	0.103	-0.021	-0.121	-0.009	-0.038	0.082	0.01	-0.14	0.092	-0.065	-0.087		-0.114		-0.012	0.025		0.052	0.03	0.045	0.091	-0.229		0.274	0.032	-0.086		-0.23	0.083	-0.031	-0.146	0.046	-0.14	0.042	-0.161	0.212		0.009	-0.081	-0.057		-0.086	0.3		0.052		0.032	0.216	0.094	0.175	-0.078		0.015	-0.054	-0.071		0.069	-0.114	-0.135	0.037	0.032	0.04		-0.037	0.081	0.096	-0.07		0.175	0.09	0.071	0.052	0.121		-0.031	0.198	-0.102	-0.08	0.024	-0.082		0.073	-0.046	0.117	-0.065	0.022	0.15		0.066		0.07	0.077	-0.009	-0.004	-0.125		0.09	-0.176	0.076		-0.012	-0.044	-0.174	-0.064	-0.001	-0.037	0.013	0.081	-0.039	-0.016		-0.226	-0.099	-0.07	-0.175	0.052	0.081	0.017			-0.053	0.097	0.066	0.088	0.045	-0.173	0.097	0.081	-0.08	-0.137		0.126	-0.013		0.086	-0.017	-0.161		-0.016		-0.063	-0.019	0.162	-0.209	-0.008	0.006	-0.038			-0.062	0.016	-0.03	-0.017	-0.061	0.045	-0.009	0.04		-0.214	0	0.038	-0.155	-0.191		-0.016	0.108	-0.015	0.062	-0.112	0.183		-0.191		-0.215	-0.02	-0.002	-0.052		0.045	-0.008	-0.09		-0.002	0.174	0.094	0.104	-0.049	0.196	0.159	0.166	0.003	-0.048	0.001	0.187	0.255	0.147	-0.016	-0.004	0.063	0.059	-0.202		-0.126	-0.042	-0.052	0.007	-0.023	0.036	0.06	-0.134	0.088	0.039	0.033	0.016	-0.037	0.056	0.226		-0.113	-0.205	0.065	-0.216	0.083	0.038	-0.035	0.137	-0.022	-0.056	0.072	-0.068	0.063	-0.002		-0.072	-0.013		-0.076	-0.066	0.081	0.017	0.028	-0.055	0.035	-0.059	-0.183	0.028	0.02	0.032		-0.043	-0.09		-0.037	-0.13	0.243		0.009			0.132	0.078	0.111		0.056	0.204	0.047	-0.03	0.053	-0.032	-0.031	-0.095	-0.042	-0.011	0.022	-0.159	-0.157	-0.077	-0.187	0.082		0.018	0.166	0.045		0.023	-0.068	0.057	0.257	0.149	0.13	-0.019	0.025	-0.066		0.024	0.04	0.03	-0.081	0.061	0.219	-0.075	0.081	-0.089	0.033	-0.027	0.12	-0.12	-0.019		0.141	0.08	-0.096		-0.022	0.199	-0.063	0.01	0.096	-0.083		0.007	0.04	0.121	0.172	-0.078	0.07	0.008	-0.138		-0.053		-0.029	-0.07	0.161		-0.008	0.057	0.1	-0.049	-0.02	-0.252	-0.139	-0.054		-0.146	-0.135	0.083	0.089		-0.337	0.127		0.004	-0.025	0.057	0.135	0.002		0.018	-0.089	-0.016	0.065	0.037	0.133	-0.039	-0.04		0.027		-0.02	-0.051	-0.026	-0.016	0.007	-0.058	-0.126	0.079	-0.117	-0.135		-0.045	-0.058	0.035	0.053	0.002	-0.01	0.014	-0.083			0.096	0.011	0.08	0.057		0.044	-0.063		0.075	0.066	-0.047	0.053		-0.107	-0.093	0.169	-0.104	-0.001	0.075	0.012	0.008		0.004		-0.042	-0.024		-0.023	-0.161	-0.171	-0.123	-0.113	0.032		-0.179	-0.086		0.082	0.011	-0.033	0.039	0.012	0.188		0.137	-0.06		0.086	0.001	-0.101	0.112	0	0.203	0.05	-0.049	-0.087	-0.091	0.069	0.037	0.099	-0.231	0.087		-0.022	0.012			0.042	0.117	-0.025		0.063	0.017	-0.032	0.146	0.081	-0.13	0.007	0.008	0.004	0.046	0.069	-0.065	0.069	-0.019	-0.168	-0.001	-0.146	0.028	0.093	-0.091	-0.076		0.002	-0.036	0.154		-0.076	-0.019		-0.222	0.03	-0.064	-0.015	-0.089	-0.051	0.041	-0.06	0.065	0.142		0.188			-0.108		-0.039	-0.115	0.117	-0.075	-0.068	-0.015	0.083	-0.141		-0.055	0.142	-0.125	-0.176		-0.089	-0.071	0.173	0.013	0.076	0.062	-0.148	0.067	-0.087		-0.125	-0.062	0.154	-0.144	-0.114		-0.077	0.084		-0.089	-0.004	-0.018	0.003	-0.081			0.123	-0.109	0.093	0.096		-0.069		0.057	-0.002	-0.02	0.09	0.09	-0.144	-0.006	0.097	-0.024		0.052	-0.006	-0.059	-0.038	-0.117	-0.216	0.051	0.173		0.046	0.048	0.056	0.051		-0.072	-0.205	-0.013	-0.067	0.071	0.019			0.125	0.058		0.073	0.181	0.071	-0.041	-0.021	0.089	-0.165		0.029	-0.023	-0.143		0.1	-0.007	-0.01	0.046		0.187	-0.029		-0.108		-0.08	0.077	0.119	-0.096	-0.106	-0.021	0.021	0.051	-0.186	-0.013		0.001		-0.07				-0.114	0.202	0.111		-0.112	-0.187	-0.015		-0.059	-0.114	0.1		0.046	0.039	-0.182	0.11		-0.154	0.07	-0.014	0.112		0.082	-0.075	0.054	0.164	-0.128	-0.132	0.132		0.205		0.003	0.012		0.079	0.051	0.097	0.075	-0.083	0.159	0.045	0.044	-0.004	-0.087	0.094	0.072		0.194	0.07	0.014	0.09	0.123	0.04	0.114	0.142		-0.134		0.073	0.161	0.01	-0.086	-0.058	-0.192	-0.025		-0.031	-0.011	0.024	-0.194	0.058	-0.112	-0.048	-0.002	0.153	0.108	0.233	0.089	0.089	0.014	-0.018			0.065	0.073	-0.108		0.026	-0.044	0.011		0.183	0.039	-0.017	0.049	-0.249	0.07	0.077			-0.029	0.074	-0.219		-0.051	0.012	-0.077		0.02	0.019	0.106			-0.192	-0.028		-0.048	0.065		0.061	0.036	-0.103	0.136	-0.141	-0.02	0.013	0.03	-0.101	-0.041	-0.095		-0.039		-0.042	0.052		-0.003	0.036	0.081	-0.184	-0.001	0.034	0.018	-0.107	0.05	-0.013	0.109	0.174		-0.02	-0.123		-0.012	0.034	-0.072	0.041	-0.06		-0.008	-0.211	0.062	-0.063			-0.076	0.005	-0.059		0.009	-0.067	-0.057	0.062	0.046	-0.036	-0.082	-0.118	0.119	-0.101	-0.119	-0.007	-0.056	-0.085	0.101	-0.016		0.071	-0.036	0.255	-0.01	0.165	0.061	-0.113	0.029	0.126		-0.044	0.112	0.005	0.018	-0.009			0	-0.071	0.068	0.011	-0.051	-0.065	-0.008	-0.001	-0.002	0.045	0.016		-0.021	-0.127	0.143	0.101		0.1	0.003	-0.056	0.079	-0.118	0.049	0.101	-0.042	-0.157	0.035			-0.011	-0.029	0	0.137	-0.139	-0.096	-0.101	-0.083	-0.093		0.087		0.229		-0.133	0.014	-0.152	-0.006		-0.107	-0.083	-0.118	-0.116	0.016		0.005	-0.036	0.028	-0.047			0.189	0.127	-0.005		-0.078	-0.181	-0.026		0.187	-0.138	0.043	0.01	-0.073	-0.071	0.013	0.036	0.045	-0.005	0.089	-0.122	0.031	0.09	0.111	0.122	-0.03	-0.202	0.099	0.002	0.14	-0.04	0.123	0.021	-0.161	0.163	-0.141		-0.044	0.078	-0.013	0.298
BSU17470_ynxB	0.071	-0.167	0.083		-0.005	-0.18	-0.086	-0.185	0.235	0.015	-0.039	-0.29	-0.027	-0.055	-0.087	-0.195	-0.008	-0.025	-0.106	-0.15	0.073	0.025	-0.131	-0.124	-0.001	-0.237	0.116	-0.067	-0.017	0.072	0.032	0.117	-0.011	-0.031	-0.112		0.072	0.02			0.212	0.037	0.058	-0.014	0.088	-0.062	0.228	0.031	-0.135	0.167	-0.078	-0.088	-0.1	-0.033	0.098	-0.09	0.048	-0.135	0.088	-0.056	0.01		-0.061	0.013	-0.048	0.009	-0.002	0.046	0.175	-0.046		0.074	0.042	0.123	0.091	0.023	0.004	-0.082	0.035	0.12	0.104	-0.043	0.086	-0.157	-0.245	0.169	0.332	0.058	0.243	0.219	0.091	-0.035	0.107	-0.037	-0.119	-0.105	-0.116		0.017	0.1	0.073	-0.039	0.17	0.003		-0.055		0.018	0.208	0.055	-0.063	-0.106	-0.067	0.041	0.177	-0.07	0.056	0.059	-0.094	0.002			0.015			0.026		-0.016	0.026	-0.238	0.069	0.354	0.009	0.224	0.071	0.178			-0.134	0.03	-0.08	-0.04	0.099	0.099	-0.047	-0.08	-0.115	0.035	0.018	-0.234	-0.074	-0.044	-0.064	-0.07	0.06	-0.06	0.149	0.079	0	0.034	-0.079	-0.167	0.242	0.012	-0.031	-0.121	0.083	-0.106	-0.027	0.149	-0.21	-0.018	-0.151	0.022		-0.047	-0.179	0.156					0.011			0.175	0.157		0.292	0.044	0.264		0.067			-0.052				0.395		0.071	0.203	0.235	0.157		-0.015		0.048	0.096	0.264				0.231	-0.166	0.081	0.021		0.265	0.078	-0.11	-0.09	0.09	0.087	0.044	-0.038	0.33		0.014	0.06	-0.035		-0.042	-0.034	-0.017		-0.013	0.009	0.069	-0.157	-0.158	0.063	0.054	0.008	-0.128	0.044	-0.019	0.032				0.095		0.174		0.145	0.27	0.264		-0.059	0.062	0.275	0.188		-0.024	-0.088		-0.124	-0.301	-0.054	-0.19		-0.344	0.051	0.238	-0.004	-0.103	0.164	-0.047	0.113	0.049	-0.101	-0.003	-0.108	0.072	0.057	0.068		-0.103	0.062	0.262			-0.168	0.031	0.248	-0.17	0.39			0.055	0.132	0.098	0.089	0.168	-0.014	0.006	0.272	0.291	-0.142	-0.093	0.026	0.052	-0.012	0.114		0.09	-0.089		0	-0.234		-0.129			0.055	0.086	0.024		0.093	0.047	0.119	-0.039	-0.039		0.186	0.084		-0.179	0.032	0.077		-0.158	0.058		0.192	-0.1	-0.018		0.084	-0.083	-0.08	0.038	-0.007		0.068	0.165	0.063	0.048	-0.104	-0.029	-0.043	0.018	0.107	0.155	-0.012	0.053	0.018		0.132		-0.023	-0.066		0.061	-0.126	-0.115	-0.08	0.098		0.069	0.056	-0.032		-0.009	0.04	-0.073	-0.004	0.012	0.067	-0.032	0.11	-0.098		0.129	0.299	0.042		-0.089	-0.031		0.124		0.077	-0.143	0.03	-0.128	0.162		-0.075	0.126	0.242		-0.067	0.015	0.073	-0.033	0.046	-0.066		-0.072	0.051	-0.194	0.027		0.135	-0.109	-0.173	0.013	-0.088		0.025	-0.04	-0.206	0.182	0.062	0.077		-0.142	-0.124	0.021	0.201	0.148	0.058		-0.038		-0.043	-0.009	0.01	-0.012	-0.037		-0.116	0.095	-0.135		0.046	-0.103	0.149	0.205	-0.03	0.01	0.095	0.02	0.053	-0.022		0.135	-0.006	-0.115	0.097	-0.168	-0.053	-0.112			0.051	0.024	-0.001	0.06	0.048	-0.061	-0.03	-0.035	0.115	0.076		-0.127	0.187		-0.041	0.003	0.075		-0.022		-0.03	0.018	-0.118	-0.04	-0.076	0.011	-0.021			-0.022	0.006	0.245	0.023	0.029	-0.06	0.036	-0.091		0.038	0.069	0.013	0.289	0.005		-0.019	-0.011	0.025	-0.185	-0.04	-0.196		-0.099		-0.068	-0.126	-0.124	-0.136		0.015	0.017	0.115		-0.091	-0.031	-0.172	-0.108	-0.03	-0.179	-0.037	-0.109	0.073	0.084	-0.126	-0.149	-0.108	-0.169	-0.046	0.123	-0.031	-0.098	0.239		-0.069	0.129	-0.134	0.13	0.092	0.11	0.084	0.018	-0.052	0.067	0.065	0.136	0.071	0.081	-0.187		0.12	0.066	0.091	0.163	-0.049	0.046	0.227	0.056	0.074	0.036	-0.147	0.23	0.005	-0.039		-0.137	0.038		0.146	-0.07	-0.066	-0.167	0.108	-0.074	-0.103	-0.091	0.233	-0.071	-0.047	-0.055		0.1	0.162		0.104	-0.035	-0.293		-0.13			0.014	-0.061	-0.053		-0.009	-0.116	0.054	0.06	-0.033	0.12	0.183	-0.117	-0.097	-0.029	0.125	0	0.261	0.04	0.158	-0.06		0.289	-0.057	-0.027		0.028	-0.128	-0.085	-0.129	0.011	-0.076	0.019	-0.14	0.109		0.293	-0.019	0.044	0.085	-0.003	-0.15	0.098	0.074	-0.062	-0.008	0.064	-0.054	0.048	-0.045		-0.017	0.045	0.036		-0.004	-0.107	0.148	0.108	-0.005	0.139		0.109	-0.046	-0.144	-0.163	0.114	-0.022	0.009	0.023		-0.039		0.062	0.147	-0.1		-0.114	-0.047	-0.044	0.004	0.008	0.162	0.048	-0.048		0.192	0.047	-0.056	0.123		0.284	0.062		0.126	-0.014	-0.117	-0.044	-0.051		-0.09	-0.072	-0.091	-0.052	-0.006	0.052	-0.161	-0.094		-0.029		0.077	0.105	0.026	-0.003	-0.08	-0.045	0.066	-0.131	0.032	0.256		0.223	-0.027	0.088	-0.004	-0.107	-0.013	0.046	0.022			0.011	0.087	-0.007	-0.019		0.078	-0.133		0.118	-0.065	0.03	-0.03	-0.107		-0.018	-0.005	0.256	0.024	0.155	-0.057	0.118		-0.084		0.08	0.002		-0.037	0.082	-0.063	0.016	0.006	-0.122		0.083	0.028		-0.054	0.004	0.004	-0.174	-0.05	0.012		-0.047	0.006		0.098	-0.081	-0.033	-0.061	-0.181	0.083	0.258	0.011	-0.031	-0.122	-0.088	-0.103	0.122	0.168	0.182		-0.065	0.031			0.147	-0.069	0.178		0.113	-0.103	0.005	-0.081	-0.02	0.142	0.105	0.045	0.082	0.047	0.047	0.084	0.003	-0.005	0.014	-0.028	0.179	-0.054	-0.045	-0.025	0.095		-0.153	0.13	-0.105		0.013	0.172		0.076	-0.142	0.082	0.003	0.01	0.016	-0.048	-0.087	-0.13	0.01		-0.116			0.075		0.085	0.141	0.087	0.154	-0.071	-0.061	0.128	0.009		-0.011	-0.092	0.011	0.124		-0.063	-0.034	-0.278	0.155	-0.164	-0.009	0.048	-0.025	-0.077		-0.04	0.002	0.032	-0.163	0.106		-0.026	0.034		0.219	0.013	-0.118	0.094	-0.048			-0.11	0.089	-0.065	0.099		-0.097		-0.143	0.029	0.026	0.077	-0.064	0.182	-0.026	0.122	-0.013		0.252	-0.088	-0.057	0.102	0.039	-0.024	-0.243	-0.02		0.112	0.012	0.134	0.118		0.113	0.142	-0.008	0.001	0.058	-0.053			-0.14	-0.055		0.095	0.036	-0.025	-0.228	0.022	-0.052	0.112		0.075	0.026	0.143		-0.114	-0.085	0.141	-0.136		-0.121	0.025		0.182		-0.002	-0.007	-0.289	0.127	0.043	0.122	0.021	-0.069	0.079	-0.141		-0.175		0.006				0.068	-0.117	0.043		0.009	0.028	-0.079		-0.003	0.045	0.036		0.087	-0.006	0.01	-0.168		0.095	0.07	0.125	0.156		-0.039	-0.071	0.03	-0.123	0.172	-0.104	0.051		0.047		-0.027	0.073		-0.089	0.129	0.058	-0.058	0.075	-0.109	-0.064	-0.005	-0.06	0.049	0.03	-0.027		0.02	-0.223	0.036	-0.075	-0.015	0.121	-0.065	-0.052		0.148		0.043	-0.03	0.03	0.203	-0.096	0.197	0.199		0.052	-0.007	-0.163	-0.082	-0.07	0.126	0.216	0.079	-0.046	-0.176	-0.022	-0.045	-0.166	-0.01	-0.026			-0.092	-0.084	0.077		-0.013	-0.025	0.032		0.05	-0.021	0.097	-0.094	-0.012	-0.117	-0.193			-0.067	0.02	0.012		0.035	0.041	0.215		0.026	-0.026	0.105			-0.052	0.17		-0.029	-0.186		0.014	-0.16	-0.029	-0.026	0.285	0.198	-0.007	0.053	0.095	0.018	-0.068		-0.077		0.168	-0.037		0.011	-0.04	-0.135	0.02	0.137	-0.053	-0.076	0.125	-0.097	0.025	-0.061	0.041		0.235	-0.02		-0.134	0.001	0.004	0.193	-0.023		-0.177	0.043	-0.174	0.032			0.085	0.045	-0.002		0.019	0.129	0.111	0.143	-0.05	0.023	0.117	-0.012	-0.133	-0.02	0.013	-0.081	0.024	0.112	-0.028	-0.047		-0.262	-0.064	-0.127	-0.193	-0.072	-0.162	0.333	0.01	0.065		0.12	0.065	-0.046	0.021	-0.154			0.083	0.221	0.097	-0.012	-0.059	0	-0.071	0.055	-0.201	-0.004	-0.124		0.021	0.096	0.024	0.066		-0.088	-0.093	-0.059	0.018	0.154	-0.06	-0.062	-0.02	0.169	-0.025			-0.046	-0.063	0.18	-0.083	-0.078	0.051	0.03	-0.023	-0.065		0.048		0.064		0.249	-0.104	-0.14	0.03		-0.003	-0.106	-0.01	-0.059	-0.064		0.007	-0.08	0.181	0.127			-0.045	-0.079	-0.013		0.01	0.114	0.018		-0.017	0.157	-0.01	0.155	-0.019	0.065	0.066	0.014	-0.097	-0.053	-0.029	-0.006	-0.143	0.058	-0.02	0.093	-0.038	0.029	-0.044	-0.088	0.137	-0.047	-0.004	0.02	0.254	0.051	0.108		0.011	-0.031	-0.026	0.091
BSU17550_ynaG	-0.128	0.01	0.021		-0.069	0.044	0.111	0.026	0.094	-0.097	0.058	0.024	0.001	0.097	0.014	0.036	0.078	-0.046	0.154	0.122	0.051	-0.03	0.011	-0.095	-0.03	-0.254	-0.016	-0.128	-0.072	-0.249	0.008	-0.053	-0.093	0.052	0.014		0.213	0.168			0.202	0.312	-0.022	-0.121	0.146	-0.014	-0.192	0.181	0.095	-0.008	-0.064	0.048	0.039	-0.041	0.141	-0.014	-0.2	0.181	0.037	-0.169	-0.046		0.024	-0.094	-0.043	-0.112	-0.094	-0.029	0.335	0.034		-0.145	0.091	-0.049	0.023	-0.075	0.219	0.017	0.045	-0.06	0.23	-0.111	-0.198	-0.142	0.109	-0.077	0.124	0.035	-0.124	-0.184	0.203	0.089	-0.052	-0.091	0.056	0.005	-0.017		-0.088	0.041	-0.163	-0.045	0.23	-0.032		-0.106		0.051	0.179	-0.07	-0.054	-0.016	0.118	0.275	0.185	-0.072	-0.097	-0.095	-0.051	0.039			0.074			0.123		0.179	0.058	0.253	0.16	0.086	0.085	0.302	0.005	0.089			-0.206	0.008	-0.116	0.007	0.043	-0.077	0.036	0.092	0.029	0.068	-0.143	-0.064	0.057	-0.058	0.065	-0.178	-0.011	0.059	-0.003	0.06	-0.009	-0.026	0.236	0.049	-0.077	0.073	-0.106	-0.041	-0.058	-0.071	0.162	0.396	-0.113	0.096	0.161	-0.113		-0.065	-0.036	0.329					0.301			0.063	0.189		0.134	0.192	0.29		0.263			0.311				-0.084		0.279	0.355	0.319	0.306		0.087		0.001	0.061	0.262				0.352	-0.129	0.317	0.263		0.258	0.269	0.13	-0.009	-0.126	-0.096	-0.17	0.303	0.299		0.058	0.256	0.101		0.027	0.028	-0.061		-0.055	0.008	0.088	-0.041	0.125	-0.041	0.297	0.18	0.02	0.061	-0.004	-0.179				0.368		0.399		0.317	0.356	0.331		-0.064	-0.004	0.211	0.149		0.206	-0.016		0.132	-0.215	-0.042	0.219		-0.072	0.29	0.164	-0.081	0.135	0.329	0.263	0.031	-0.054	0.007	0.085	-0.085	0.171	0.172	-0.121		-0.14	0.05	0.15			-0.002	-0.112	0.018	0.029	0.218			0.334	-0.176	-0.117	0.288	-0.016	-0.096	0.006	0	0.268	-0.062	-0.079	-0.03	-0.004	0.049	0.097		0.016	0.064		0.188	-0.015		0.355			-0.066	-0.016	-0.046		0.101	0.038	-0.031	0.074	0.083		0.115	0.017		0.123	-0.033	0.002		-0.11	0.06		0.108	0.097	0.01		-0.06	-0.135	0.016	-0.142	-0.131		0.159	0.106	-0.071	0.033	-0.023	0.106	0.151	-0.021	-0.045	0.078	0.084	-0.014	0.092		-0.035		-0.074	0.031		-0.123	0.156	0.08	-0.028	-0.074		-0.113	0.008	-0.022		0.011	-0.013	0.117	0.015	-0.175	0.129	-0.025	-0.016	-0.154		0.103	0.023	0.044		0.035	0.061		-0.095		0.052	0.007	-0.001	0.176	0.07		-0.028	0.132	-0.048		0.095	0.029	-0.039	0.072	0.112	0.305		0.086	-0.062	-0.017	0.105		-0.03	-0.065	-0.008	0.207	-0.078		0.214	-0.089	-0.07	-0.199	-0.057	0.025		0.104	0.07	0.161	0.113	-0.16	0.113		-0.007		-0.143	0.108	0.003	-0.186	-0.006		0.029	0.097	0.101		-0.052	0.136	-0.088	0.004	0.012	0.073	-0.027	0.001	0.138	0.028		-0.268	-0.078	-0.028	0.032	0.059	-0.016	0			0.069	-0.106	-0.026	-0.118	0.059	0.001	0.049	0.219	-0.088	-0.018		-0.008	-0.081		0.002	0.003	-0.029		-0.214		0	0.062	0.064	-0.047	0.163	-0.035	0.058			0.074	0.04	0.297	0.015	-0.057	-0.097	-0.017	0.052		-0.03	0.207	-0.159	0.09	0.113		0.113	0.135	-0.002	0.118	-0.109	0.119		0.105		-0.103	-0.046	0.079	-0.023		-0.033	-0.062	-0.021		-0.093	0.039	-0.115	-0.033	0.117	-0.026	-0.201	0.017	-0.041	0.141	0.07	-0.212	-0.017	0.032	0.072	-0.022	-0.028	-0.187	-0.058		0.003	0.187	-0.051	-0.066	0.027	-0.05	-0.221	0.249	0.241	0.139	0.005	0.02	0.211	0.02	-0.19		0.189	-0.137	-0.058	0.138	-0.055	-0.006	0.022	0.043	0.01	0.044	-0.062	-0.097	-0.135	0.1		-0.114	0.225		-0.056	0.098	-0.088	0.037	-0.179	-0.044	0.055	-0.074	0.189	-0.104	0.037	0.077		0.012	0.028		-0.076	0.073	-0.034		0.076			-0.076	0.064	0.023		0.04	0.131	0.013	-0.032	-0.184	0.077	0.021	0.1	0.049	-0.146	-0.019	0.103	0.09	-0.078	0.02	0.094		0.142	0.029	0.105		0.112	-0.016	0.103	0.151	0.019	-0.121	0.025	-0.145	-0.112		-0.009	-0.024	-0.065	-0.079	-0.094	-0.157	-0.132	0.022	-0.12	-0.007	-0.058	-0.026	-0.106	0.054		0.02	0.149	0.061		-0.138	-0.158	0.173	0.014	-0.046	0.068		0.04	-0.148	-0.049	-0.022	-0.002	0.053	-0.001	-0.21		-0.06		0.044	0.169	0.02		0.061	-0.123	-0.103	-0.114	0.001	0.127	0.265	0.248		-0.027	0.064	0.072	0.065		0.013	0.093		-0.131	0.013	-0.086	0.185	0.004		0.039	0.017	-0.08	-0.01	-0.132	0.001	-0.227	-0.105		0.133		0.076	0.027	0.231	-0.096	-0.037	-0.056	0.185	-0.104	0.222	0.267		-0.038	0.014	-0.037	-0.075	-0.166	-0.054	-0.18	-0.112			-0.151	-0.041	-0.108	-0.053		0.119	-0.058		-0.183	0.22	-0.025	-0.118	-0.093	-0.018		-0.014	0.211	0.167	-0.116	-0.001	-0.022		0.041		-0.016	-0.094		-0.109	0.037	0.149	0.176	0.089	-0.202		-0.055	0.106		0.033	-0.07	0.001	-0.114	-0.01	-0.081		0.05	0.064		0.162	0.065	-0.031	-0.08	0.081	-0.016	-0.02	-0.027	-0.057	-0.008	-0.093	-0.151	0.009	-0.047	0.16		0.089	0.125			0.088	0.063	-0.061		-0.033	0.182	-0.04	-0.035	0.022	0.158	-0.009	-0.017	-0.095	0.202	0.188	0.044	0.132	0.05	0.002	0.069	-0.051	-0.151	-0.125	0.042	-0.008		0.282	-0.207	-0.144		0.07	-0.024		0.293	0.07	-0.013	-0.024	0.055	0.045	-0.028	0.302	-0.025	-0.047		-0.001			0.142		0.178	0.18	-0.146	0.009	0.041	0.025	-0.395	0.087		-0.01	0.097	0.051	0.001		0.181	0.245	-0.074	-0.069	0.031	0.09	-0.149	-0.077	0.073		-0.034	-0.171	0.068	0.13	-0.01		-0.053	0.072		0.338	0.119	-0.058	0.089	0.069			0.031	0.149	0.073	-0.016		-0.068		0.135	0.114	-0.151	-0.034	-0.099	-0.016	0.044	0.1	-0.042		0.259	0.07	0.023	-0.016	-0.267	-0.061	-0.253	-0.081		0.129	-0.077	0.047	-0.039		-0.002	0.299	0.193	0.058	0.096	0.049			0.064	0		-0.211	0.105	0.021	0.085	-0.244	-0.084	-0.093		0.026	0.032	0.025		0.087	0.32	0.024	-0.023		0.047	0.058		0.055		0.009	0.025	-0.094	-0.083	-0.043	0.108	0.164	0.054	0.153	0.073		-0.051		0.115				0.025	0.088	-0.035		-0.075	0.076	-0.001		-0.013	0.262	-0.08		-0.068	-0.123	0.066	-0.03		-0.048	-0.052	0.059	0.002		-0.015	0.337	0.178	-0.075	0.222	0.235	0.047		-0.043		-0.135	-0.078		0.036	-0.316	0.027	-0.137	0.011	-0.058	0.004	0.081	-0.084	-0.051	0.012	0.024		-0.024	-0.153	0.002	0.09	-0.136	-0.006	-0.052	-0.077		-0.016		-0.073	0.074	-0.19	0.093	-0.016	-0.128	0.145		-0.08	-0.032	0.004	0.053	0.045	0.206	0.178	-0.048	-0.076	-0.027	-0.067	0.064	-0.009	-0.102	-0.142			-0.165	0.1	0.286		-0.046	-0.066	0.044		0.065	-0.061	-0.037	0.01	-0.094	0.08	0.084			0.04	-0.055	-0.016		0.22	0.24	0.141		0.02	0.028	0.09			0.052	0.156		-0.205	0.003		-0.021	-0.172	0.04	-0.212	0.11	-0.083	0	0.03	-0.183	-0.039	0.089		0.117		-0.042	-0.057		0.098	0.108	-0.102	0.057	-0.042	0.026	-0.1	-0.121	0.077	0.02	0.006	-0.065		-0.163	0.145		0.111	0.06	0.011	-0.202	0.075		0.221	0.07	0.176	0.374			0.101	-0.011	0.061		0.07	0.145	0.171	-0.15	0.033	-0.039	0.027	0.222	-0.16	0.183	0.092	0.062	-0.028	-0.07	0.127	-0.123		-0.011	0.018	-0.144	0.027	-0.021	0.05	0.375	-0.1	-0.026		0.047	-0.188	0.134	0.109	-0.03			-0.055	0.087	0.063	0.106	-0.001	0.139	-0.019	0.303	0.031	-0.042	-0.038		-0.097	-0.046	0.072	0.196		-0.09	-0.151	-0.008	-0.006	0.131	0.184	0.045	0.122	-0.115	0.082			-0.038	0.116	0.074	0.021	0.209	0.014	-0.002	0.079	0.152		-0.062		-0.028		0.071	0.017	0.084	-0.026		0.194	0.198	0.155	0.076	0.058		-0.111	-0.115	-0.029	-0.084			-0.051	-0.008	-0.093		0.042	0.022	0.172		-0.187	0.145	-0.119	0.082	0.163	0.012	0.019	0.115	0.116	-0.038	0.016	-0.079	0.229	-0.037	0.008	-0.124	-0.066	-0.057	0.015	-0.093	-0.191	-0.073	-0.099	0.122	0.365	-0.021	-0.018		-0.065	-0.147	-0.106	-0.056
BSU17570_xynP	0.021	0.09	-0.017		0.076	-0.074	0.098	-0.146	0.008	0.059	0.025	0.033	0.259	-0.001	0.111	-0.092	0.123	-0.133	0.184	-0.228	0.09	-0.115	0.033	0.066	0.093	-0.064	0.075	0.163	0.085	-0.039	-0.101	0.146	-0.195	0.028	0.126		-0.198	0.005			0.166	-0.159	-0.01	-0.137	-0.035	-0.002	-0.162	-0.032	-0.056	-0.062	-0.122	-0.033	0.053	0.233	0.048	-0.085	-0.017	-0.059	-0.129	-0.083	0.101		-0.082	-0.111	0.034	-0.135	-0.005	0	-0.088	0.007		0.167	-0.032	0.186	-0.115	0.21	-0.148	-0.132	0.031	-0.022	-0.1	-0.056	0.05	-0.023	0.093	0.195	0.013	-0.183	-0.126	0.073	-0.093	-0.024	0.081	-0.061	-0.036	0.037	0.249		0.111	-0.139	-0.064	0.123	-0.076	0.082		0.013		-0.097	-0.142	0.113	-0.14	-0.04	0.055	0.017	-0.206	0.194	0.3	-0.148	-0.066	-0.157			-0.027			-0.209		-0.107	-0.01	-0.08	-0.132	0.099	-0.221	-0.158	-0.165	0.07			0.098	0.148	-0.076	0.086	-0.049	-0.006	0.004	0.016	-0.083	-0.084	-0.18	-0.141	0.074	0.009	0.002	0.1	-0.012	0.097	0.049	0.033	-0.14	-0.121	-0.182	-0.085	0.011	0.06	-0.024	-0.068	-0.178	-0.023	0.046	-0.038	0.013	0.02	-0.093	0.02		-0.188	0.212	-0.157					-0.165			-0.07	-0.042		-0.036	-0.07	-0.003		-0.166			-0.098				0.123		-0.142	-0.021	-0.002	-0.132		-0.04		0.087	-0.053	-0.051				-0.121	0.007	-0.148	-0.169		-0.104	-0.177	0.038	0.095	0	0.029	-0.057	0.051	-0.027		0.205	-0.193	0.039		0.024	0.25	0.21		0.027	0.158	0.148	0.068	0.01	-0.08	-0.012	0.088	0.084	0.074	0.087	0.079				-0.011		-0.161		-0.108	-0.09	-0.068		-0.159	0.054	-0.086	-0.16		-0.107	-0.137		0.142	0.071	0.072	-0.158		-0.016	-0.165	-0.028	0.063	0.01	-0.074	-0.262	-0.023	0.056	-0.186	-0.254	-0.112	-0.072	-0.013	0.157		-0.082	0.127	-0.198			-0.009	0.021	0.05	0.204	-0.059			-0.135	0.097	0.159	-0.256	-0.044	-0.051	0.162	0.094	-0.146	-0.035	-0.049	-0.139	0.013	0.247	-0.028		-0.003	0.076		-0.165	-0.037		-0.027			0.035	-0.059	-0.106		0.029	0.031	0.005	0.03	-0.01		-0.076	0.06		0.073	-0.088	-0.191		-0.004	-0.004		-0.061	0.004	-0.075		-0.07	0.202	0.136	0.1	-0.045		-0.004	-0.042	0.025	0.01	0.106	0.098	-0.007	-0.065	0.084	0.079	0.099	0.021	0.097		-0.139		-0.018	0.113		0.115	0.033	0.149	-0.115	0.111		0.158	0.058	-0.081		0.006	0.139	-0.074	0.024	0.043	-0.119	0.192	0.036	0.085		-0.079	-0.025	-0.135		0.058	0.12		0.066		0.125	0.135	0.173	0.035	0.031		0.152	0.125	0.059		-0.213	-0.058	0.151	0.117	-0.209	-0.07		0.034	0.143	-0.049	-0.12		0.162	0.119	-0.01	-0.149	-0.125		0.011	0.086	-0.002	-0.288	-0.069	-0.15		0.041	-0.084	0.128	-0.054	-0.035	-0.021		0.121		0.067	0.083	0.066	-0.05	-0.065		-0.017	-0.094	0.091		-0.02	-0.045	-0.115	0.079	0.076	0.07	-0.213	0.116	0.008	0.221		0	0.101	-0.014	-0.045	0.097	-0.015	-0.014			0.01	0.093	-0.166	-0.093	0.182	-0.135	-0.105	-0.042	-0.029	-0.116		-0.011	0.036		-0.018	0.001	-0.028		-0.02		-0.101	-0.139	0.027	-0.049	-0.025	0.128	0.049			-0.048	-0.047	-0.018	0.108	0.046	-0.272	0.019	-0.051		-0.171	0.063	-0.115	0.245	-0.015		-0.049	0.115	-0.028	0.034	-0.078	0.062		0.149		0.039	0.117	-0.109	-0.122		0.221	-0.138	-0.039		0.355	0.031	0.162	0.184	0.047	0.248	-0.027	0.076	0.068	-0.119	-0.003	-0.015	0.181	0.031	0.056	0.064	0.145	0.089	-0.001		-0.116	0.033	0.03	0.14	-0.029	0.025	-0.047	-0.039	0.063	0.051	-0.08	0.032	0.15	-0.142	0.058		0.164	-0.135	0.013	-0.211	-0.026	0.117	0.173	0.063	0.072	0.115	0.047	0.114	-0.001	-0.144		-0.157	0.002		0.025	-0.035	-0.212	-0.019	-0.116	0.123	-0.083	-0.161	0.021	0.009	-0.061	0.229		-0.081	-0.113		0.061	-0.006	0.03		-0.02			-0.091	0.059	-0.022		0.061	0.095	0.074	0.02	-0.207	0.072	-0.275	-0.014	-0.152	-0.052	-0.207	-0.023	0.003	0.105	0.037	0.003		0.071	-0.09	0.089		-0.021	-0.036	0.089	0.093	-0.041	0.109	0.098	0.053	-0.086		-0.029	-0.061	-0.036	-0.18	-0.069	0.151	-0.086	0.041	0.019	0.196	0.096	-0.003	0.039	0.046		0.028	0.027	0.053		0.211	-0.082	-0.054	-0.067	-0.018	0.047		-0.108	-0.039	0.18	0.067	-0.004	-0.027	0.085	-0.027		0.029		-0.037	0.12	-0.104		-0.082	-0.188	0.165	-0.027	-0.087	0.081	-0.001	-0.171		-0.213	-0.099	0.121	-0.098		-0.212	0.012		-0.133	0.134	-0.083	0	-0.02		-0.09	-0.189	-0.24	-0.053	0.066	-0.03	-0.069	0.247		0.09		0.208	0.073	0.099	0.037	-0.024	-0.12	-0.062	0.106	-0.135	-0.018		-0.019	0.075	-0.011	-0.054	-0.031	-0.015	-0.079	-0.053			0.014	0.033	-0.081	-0.017		-0.005	-0.092		0.092	-0.078	-0.107	0.228	0.169	-0.005	-0.014		-0.01	-0.12	0.079	-0.127	0.101		0.042		-0.059	0.024		-0.152	-0.048	0.105	0.163	-0.002	0.042		-0.027	-0.054		-0.014	-0.129	0.071	0.206	0.026	0.158		0.089	0.035		0.071	-0.061	0.148	0.06	0	-0.072	0.2	0.212	0.142	-0.013	0.011	-0.056	-0.085	-0.065	-0.053		0.015	0.099			-0.027	0.093	0.027		-0.004	-0.114	0.065	-0.088	0.081	0.007	-0.012	0.207	-0.056	0.168	0.008	-0.11	-0.079	-0.114	-0.185	-0.012	-0.003	-0.023	-0.066	-0.119	0.015		0.163	0.003	-0.025		0.104	0.17		-0.001	0.021	0.145	-0.099	0	-0.044	0.044	-0.015	0.046	0.109		0.172			-0.123		-0.144	-0.191	0.041	0.157	0.129	0.179	0.062	-0.152		0.021	0.113	-0.045	-0.117		-0.158	-0.209	-0.078	-0.09	0.038	0.121	0.014	-0.091	-0.028		0.035	-0.099	-0.071	-0.042	-0.111		-0.017	0.065		-0.064	-0.109	0.001	-0.124	0.012			-0.132	-0.064	-0.022	0.086		-0.223		0.063	-0.13	-0.112	0.224	0.19	0.041	0.033	-0.014	-0.095		-0.021	0.149	0.035	0.139	0.09	0.002	0.002	0.081		-0.091	0.138	-0.061	0.064		-0.004	-0.122	-0.066	-0.004	0.113	-0.189			0.005	-0.034		-0.115	0.216	0.009	0.251	0.023	0.008	-0.207		-0.277	-0.089	0.096		0.127	0.18	0.019	0.034		-0.008	0.09		0.098		-0.192	-0.069	-0.006	-0.01	0.167	-0.073	0.204	-0.1	-0.067	0.055		0.02		0.01				-0.122	0.067	-0.081		-0.226	-0.226	0.053		0.082	-0.181	-0.087		0.18	-0.122	0.158	-0.1		-0.126	-0.127	0.272	-0.133		0.028	-0.087	0.061	-0.105	-0.04	-0.058	0.089		0.154		0.04	-0.083		0.106	0.029	0.16	0.007	-0.161	0.317	0.08	-0.022	-0.063	0.08	-0.048	-0.078		0.158	0.099	-0.109	0.16	-0.126	0.074	0.194	0.056		0.21		0.192	-0.091	-0.026	0.007	-0.124	-0.097	-0.036		-0.023	0.002	-0.113	-0.132	-0.026	-0.03	0.021	-0.08	0.052	0.002	0.003	-0.072	0.076	-0.22	0.008			-0.051	0.07	-0.181		0.02	0.195	0.056		0.165	-0.235	-0.174	-0.045	-0.081	-0.1	0.208			-0.048	-0.111	0.103		-0.101	-0.114	-0.278		0.106	0.087	0.032			0.051	-0.017		0.03	-0.017		-0.048	0.018	-0.032	0.046	-0.068	-0.112	0.107	0.019	-0.234	0.085	-0.112		-0.091		-0.161	0.12		0.034	-0.007	-0.054	-0.119	-0.052	-0.2	-0.058	-0.001	0.024	0.025	0.051	0.033		-0.024	-0.131		-0.047	-0.147	-0.041	-0.056	-0.024		0.086	-0.101	-0.005	-0.094			-0.147	0.055	-0.015		0.099	0.05	0.056	0.176	0.049	0.061	0.016	-0.17	0.101	-0.13	-0.145	0.095	0.116	-0.105	-0.041	-0.049		0.117	0.087	0.239	-0.05	0.043	-0.028	0.02	-0.126	-0.072		-0.1	-0.078	-0.117	0.176	-0.067			0.101	0.08	0.201	-0.189	-0.169	-0.088	0.07	0.095	0.023	-0.036	-0.191		0.164	-0.161	-0.015	0.015		0.134	0.084	-0.027	0.037	-0.042	-0.047	-0.016	-0.196	-0.139	0.053			-0.004	0.111	0.05	0.088	-0.166	0	-0.047	-0.11	-0.052		0.008		0.177		0.028	-0.029	0.039	-0.11		-0.02	-0.097	0.046	-0.207	0.026		0.004	0.191	0.11	0			-0.063	-0.064	-0.094		0.082	-0.066	-0.171		-0.132	-0.36	-0.204	-0.002	0.102	0.232	-0.021	0.089	0.021	-0.186	0.04	-0.04	-0.014	-0.147	0.089	-0.095	-0.032	-0.124	-0.105	-0.03	0.14	-0.124	0.182	-0.151	0.044	-0.072	-0.22		-0.154	-0.04	0.009	0.07
BSU17580_xynB	0.014	-0.005	0.302		-0.118	-0.088	-0.097	0.058	0.312	-0.045	-0.026	-0.086	-0.08	-0.124	-0.043	-0.133	0.09	-0.022	-0.126	0.269	-0.039	0.213	-0.084	-0.232	-0.17	-0.433	0.082	-0.087	-0.107	-0.125	-0.028	0.065	-0.075	-0.117	-0.028		0.111	0.275			0.354	0.388	-0.032	-0.044	0.256	0.127	-0.148	0.064	-0.068	0.141	-0.072	0.08	-0.181	0.046	0.25	-0.213	-0.129	0.044	-0.164	-0.088	-0.07		0.051	-0.165	0.107	-0.105	-0.068	0.062	0.51	-0.075		-0.047	-0.024	0.151	0.046	-0.125	0.161	-0.017	-0.046	-0.091	0.205	-0.041	-0.144	0.045	-0.092	-0.122	0.376	0.182	0.189	0.02	0.121	0.189	0.042	0.026	-0.033	-0.22	-0.12		-0.217	0.026	-0.124	0.008	0.22	-0.089		-0.006		0.092	0.216	-0.102	-0.021	-0.247	-0.125	0.36	0.27	-0.135	-0.239	-0.05	0.031	-0.068			0.195			0.327		0.218	0.076	0.285	0.487	0.373	0.115	0.498	-0.012	0.243			-0.211	-0.028	-0.084	-0.151	0.005	-0.142	-0.031	-0.045	-0.211	-0.105	0.046	-0.194	-0.116	-0.052	0.074	-0.071	0.008	0.062	-0.098	0.093	-0.073	0	0.132	0.025	-0.02	-0.038	-0.068	-0.147	-0.152	0.01	0.071	0.404	-0.292	-0.031	0.031	-0.155		0.057	-0.202	0.43					0.377			0.135	0.391		0.448	0.221	0.493		0.346			0.362				0.351		0.42	0.415	0.454	0.455		-0.075		0.026	0.186	0.489				0.481	-0.138	0.499	0.227		0.521	0.401	-0.15	-0.088	-0.167	0.062	-0.121	0.044	0.581		-0.238	0.246	-0.017		-0.148	-0.041	-0.128		0.077	-0.018	-0.128	-0.047	0.042	-0.092	0.177	0.129	-0.029	-0.081	0.001	-0.217				0.274		0.388		0.411	0.454	0.551		-0.043	-0.084	0.564	0.542		0.102	-0.141		0.056	-0.453	-0.132	0.084		-0.192	0.34	0.288	-0.205	0.285	0.345	0.278	-0.045	-0.056	0.117	0.269	-0.155	-0.143	-0.009	-0.135		-0.023	0.148	0.244			0.049	-0.034	0.276	-0.234	0.518			0.478	-0.145	-0.146	0.458	0.032	0.028	-0.003	0.119	0.558	-0.13	-0.062	-0.095	0.009	0.142	0.356		-0.114	0.154		0.126	-0.15		0.326			-0.028	-0.007	-0.013		-0.022	0.102	0.105	-0.243	0.063		0.362	0.202		0.045	0.103	0.051		0.208	-0.023		0.216	0.003	-0.017		-0.114	-0.097	-0.186	-0.177	-0.047		0.163	0.233	-0.003	0.034	-0.004	-0.328	-0.311	-0.12	-0.112	0.196	0.143	-0.084	0.031		-0.07		0.02	-0.083		0.01	0.051	0.042	0.014	-0.181		-0.073	-0.015	-0.104		0.041	-0.031	0.064	-0.047	-0.126	0.067	-0.13	0.152	-0.04		0.095	0.154	0.146		0.036	-0.003		-0.046		0.087	-0.12	-0.004	0.057	0.163		-0.141	0.091	-0.034		0.033	0.002	-0.006	-0.036	0.196	-0.03		-0.187	0.134	-0.053	0.111		0.023	-0.162	0.029	0.26	-0.237		0.025	-0.095	0.04	-0.064	0.13	0.127		-0.087	0.146	-0.05	0.267	0.005	0.19		-0.115		0.088	-0.113	-0.093	-0.104	0.013		-0.076	0.154	0.022		0.017	0.099	-0.081	0.005	-0.189	0.064	-0.018	-0.089	0.05	-0.102		-0.093	-0.001	0.049	0.197	-0.098	0	-0.029			0.088	-0.251	0.003	-0.12	0.173	-0.124	0.199	0.247	-0.148	0.017		-0.111	0.167		0.041	0.035	0.049		-0.024		-0.05	-0.099	0.058	0.179	0.056	-0.055	-0.058			-0.047	0.122	0.461	-0.017	-0.09	-0.002	-0.157	0.038		0.018	0.138	-0.116	0.295	0.067		0.007	-0.083	-0.061	0.113	0.031	0.06		-0.002		-0.044	-0.111	-0.002	-0.1		0.034	-0.101	0.135		-0.167	0.003	-0.145	-0.188	-0.01	-0.118	-0.181	0.04	-0.044	0.204	0.095	-0.464	-0.124	0.021	-0.009	-0.01	-0.162	-0.137	-0.046		-0.144	0.223	0.087	-0.007	0.099	0.071	0.088	0.187	0	0.044	0.065	-0.031	0.262	0.024	-0.278		0.261	0.056	0.056	0.103	-0.115	-0.09	0.213	0.062	0.083	0.124	-0.064	0.133	-0.126	0.135		-0.153	-0.073		-0.018	0.109	-0.079	-0.133	-0.149	0.019	-0.01	0.024	0.374	-0.061	0.031	0.078		0.005	-0.032		0.145	0.086	-0.263		0.04			0.023	0.129	-0.092		0.027	-0.149	0.015	-0.059	0.06	0.03	0.137	-0.01	-0.018	-0.102	-0.022	0.06	0.3	-0.009	0	-0.124		0.307	0.028	-0.064		0.156	0.002	0.008	0.07	0.031	-0.087	0.143	-0.14	0.102		0.103	-0.045	0.063	0	-0.029	-0.106	0.028	0.012	-0.097	0.011	-0.072	-0.142	0.004	0.005		-0.091	0.013	0.137		-0.015	-0.242	0.281	-0.101	-0.064	0.138		-0.041	-0.158	-0.004	-0.168	0.046	-0.122	-0.115	0.134		-0.102		0.05	-0.055	-0.055		-0.06	-0.05	-0.219	0.031	-0.056	0.193	0.198	0.261		-0.051	0.161	0.062	-0.049		0.099	-0.045		-0.033	0.043	-0.071	0.016	-0.05		-0.171	0.003	-0.057	-0.013	-0.008	-0.021	-0.384	-0.183		0.199		0.061	0.113	-0.023	-0.021	0.103	-0.058	0.039	-0.021	0.021	0.482		0.122	-0.044	-0.027	-0.127	-0.366	0.02	-0.178	-0.227			-0.243	-0.105	-0.055	-0.035		0.125	0.003		-0.092	0.12	0.031	-0.152	-0.104	0.256	0.211	-0.01		0.127	-0.047	-0.088	0.017		-0.009		0.014	-0.203		-0.033	0.01	0.152	0.229	0.029	-0.183		-0.15	0.165		0.055	-0.095	0.172	-0.025	0.084	-0.037		-0.085	0.031		-0.007	0.037	-0.015	-0.09	-0.059	0.038	0.094	-0.089	-0.135	-0.043	-0.141	-0.147	-0.025	0.069	0.19		0.047	-0.237			0.027	0.043	-0.052		-0.241	0.114	-0.107	0.032	0.095	0.157	0.174	-0.136	0.006	0.126	0.203	0.147	-0.023	0.089	-0.124	0.072	-0.023	0.045	-0.131	0.051	0.03		-0.024	-0.14	-0.025		-0.07	0.098		0.35	-0.074	0.022	0.117	-0.122	0.072	-0.024	0.195	-0.087	0.003		-0.032			0.27		0.348	0.331	-0.06	-0.036	-0.016	-0.046	-0.14	-0.058		0.087	-0.039	0.062	0.038		0.245	0.259	-0.23	0.01	-0.02	-0.087	-0.086	-0.092	-0.032		-0.112	-0.075	0.086	0.101	0.051		-0.015	0.14		0.271	-0.003	-0.059	0.164	0.114			-0.065	0.247	0.096	-0.054		-0.077		0.045	0.146	-0.007	-0.1	0.209	-0.065	0.153	-0.055	-0.144		0.427	-0.051	0.139	-0.054	-0.133	-0.091	-0.339	-0.126		0.039	-0.105	0.067	-0.038		0.005	0.405	0.24	0.017	0.251	0.067			-0.086	0.147		-0.135	0.143	-0.103	0.009	-0.182	-0.04	-0.039		0.01	0.02	0.147		-0.063	0.143	0.026	-0.059		-0.096	0.016		-0.016		0.093	-0.036	-0.328	-0.021	-0.155	0.057	-0.151	0.026	0.114	-0.155		-0.262		0.083				-0.012	0.103	0.051		-0.076	0.071	-0.085		0.018	0.403	-0.083		-0.077	-0.052	-0.04	-0.002		0.028	-0.023	-0.016	-0.039		0.086	0.216	0.12	-0.086	0.219	-0.074	-0.089		-0.01		-0.114	0.052		0.032	-0.118	-0.125	0.063	0.111	0.02	0.05	0.073	-0.201	-0.079	0.084	-0.022		-0.009	-0.413	-0.083	-0.025	-0.126	0.014	-0.242	-0.256		-0.033		-0.056	-0.191	-0.097	0.356	-0.027	-0.047	0.314		-0.066	0.136	-0.044	-0.027	0.198	0.075	0.164	0.009	0.07	0.057	0.011	0.061	-0.034	-0.042	-0.109			-0.347	-0.028	0.35		-0.156	-0.121	-0.172		-0.103	0.018	-0.033	0.05	-0.032	0.077	-0.037			0	0.042	0.004		0.214	0.098	0.171		-0.033	-0.044	0.084			-0.044	0.283		-0.01	0.105		-0.091	-0.181	0.118	-0.227	0.26	0.02	-0.024	-0.093	-0.006	-0.028	0.047		-0.026		-0.062	-0.006		-0.1	-0.025	-0.281	0.104	0.104	0.099	-0.265	-0.083	0.155	-0.064	-0.127	0.11		0.036	-0.016		0.15	0.079	0.083	0.003	0.106		0.039	0.098	0.127	0.206			-0.031	-0.018	0.183		0.024	0.099	0.096	-0.065	-0.171	-0.02	0.166	0.244	-0.407	0.05	0.147	0.137	-0.173	-0.003	-0.052	0.003		0.12	0.042	-0.106	-0.281	0.019	-0.086	0.472	-0.005	-0.012		0.226	-0.142	0.025	-0.014	-0.039			-0.134	0.168	-0.138	0.152	-0.056	0.061	-0.227	0.348	-0.04	0.05	-0.03		-0.104	0.037	0.087	-0.049		0.027	-0.317	-0.167	-0.078	0.098	0.148	0.088	0.022	-0.041	0.055			0.037	0.136	0.096	-0.081	0.246	0.066	0.016	0.254	0.195		0.127		0.043		-0.054	-0.011	0.115	0.026		0.141	0.125	0.072	-0.049	0.009		0.02	-0.219	-0.037	-0.007			-0.133	0.011	-0.03		0.167	-0.037	0.055		-0.167	0.208	-0.059	-0.12	0.169	-0.134	0.02	0.206	-0.075	-0.089	-0.047	-0.025	0.078	-0.176	0.102	-0.06	-0.023	-0.089	-0.087	-0.067	-0.105	0.101	0.066	0.118	0.554	-0.01	0.306		-0.001	-0.004	-0.013	-0.101
BSU17620_yncB	0.013	0.224	0.041		-0.262	-0.048	-0.044	0.043	0.076	-0.029	-0.058	-0.015	0.09	-0.037	0.164	-0.076	-0.014	-0.159	-0.083	0.126	-0.095	-0.027	-0.009	-0.081	-0.164	-0.089	-0.066	-0.173	-0.081	0.072	-0.005	0.006	0.102	-0.147	-0.087		0.107	0.071			-0.075	0.184	0.074	-0.06	-0.036	0.099	-0.017	-0.063	0.071	-0.081	0.022	0.207	-0.045	-0.116	-0.026	-0.029	-0.148	-0.035	0.029	-0.079	-0.171		0.081	-0.104	-0.026	-0.017	-0.016	0.073	0.107	-0.026		-0.039	-0.009	-0.044	-0.028	-0.118	0.05	0.098	-0.045	-0.081	0.095	0.098	-0.158	-0.181	0.204	-0.12	0.036	0.047	0.189	-0.098	0.019	0.159	-0.022	-0.037	0.029	0.093	-0.181		-0.101	0.041	-0.021	0.087	0.088	-0.154		0.012		0.115	0.047	-0.046	0.068	0.039	-0.085	0.052	0	-0.202	-0.102	-0.03	0.009	0.037			0.024			0.138		0.056	0.035	0.167	0.189	-0.169	0.02	0.17	0.046	-0.103			0.01	0.006	-0.022	0.043	-0.054	-0.083	0.092	0.037	0.018	0.019	0.02	-0.064	-0.036	-0.127	-0.067	-0.001	0.09	0.127	0.002	0.137	-0.117	0.016	0.156	-0.079	-0.098	-0.065	0.036	-0.059	0.028	0.118	0.111	0.01	-0.023	-0.021	0.047	-0.06		0.104	-0.002	0.161					0.134			-0.085	0.126		0.065	0.186	0.104		0.117			0.144				-0.099		0.098	0.003	0.063	0.135		-0.088		0.008	0.031	0.081				0.163	-0.031	0.192	0.185		0.183	0.085	-0.069	0.099	-0.083	-0.038	-0.006	-0.188	0.125		-0.115	0.064	-0.05		-0.073	0.075	-0.052		-0.072	-0.06	-0.126	0.036	0.148	0.081	0.068	0.046	-0.089	0.027	-0.071	-0.04				0.018		0.118		0.102	0.089	0.165		-0.028	0.104	0.08	0.101		0.161	-0.072		-0.054	-0.136	-0.007	0.024		-0.106	0.169	0.032	-0.011	0.048	0.055	0.122	0.064	0.027	0.089	0.117	-0.041	-0.038	0.049	-0.148		0.075	0.014	0.124			-0.01	0.151	-0.07	-0.048	0.115			0.108	-0.18	-0.082	0.157	0.026	-0.06	-0.174	-0.111	0.157	-0.165	-0.025	0.084	-0.041	-0.026	0.119		0.017	0.004		0.208	0.154		0.143			-0.091	0.008	-0.037		-0.051	0.048	-0.07	0.081	-0.013		0.106	-0.149		0.006	-0.058	0.003		0.106	-0.005		0.062	0.069	0.085		-0.016	-0.022	-0.033	-0.167	-0.067		-0.003	0.043	0.06	-0.033	0.021	-0.111	-0.012	-0.024	0.047	-0.008	-0.077	-0.114	0.002		-0.007		0.122	0.026		-0.157	-0.1	-0.119	0.151	-0.059		-0.107	-0.182	-0.021		0.11	-0.129	-0.009	-0.179	-0.203	0.022	0.011	-0.017	-0.005		-0.073	0.05	0.049		-0.017	0.133		-0.029		0.067	-0.051	-0.051	0.116	-0.042		0.073	0.113	-0.002		0.15	0.042	-0.081	-0.09	0.068	-0.023		-0.143	0.016	0.011	0.116		-0.054	-0.085	-0.109	0.168	-0.025		0.09	0.021	0.018	-0.004	-0.075	0.094		-0.017	-0.03	-0.066	-0.02	-0.102	0.127		-0.118		-0.017	0.069	0.015	0.045	-0.007		-0.078	-0.121	0.034		0.045	-0.13	-0.136	0.074	-0.046	0.083	-0.044	0.048	0.141	-0.041		0.073	-0.095	0.116	0.201	0.017	0.045	0.006			0.025	0.043	0.03	0.021	0.107	0.124	0.178	0.043	0.164	0.19		0.02	-0.014		0.047	-0.014	-0.003		-0.133		-0.092	-0.044	-0.063	0.07	0.213	-0.04	-0.05			0.02	0.132	0.12	0.045	-0.006	0.05	-0.088	0.068		0.081	0.047	0.016	0.04	0.131		0.038	-0.086	-0.037	0.126	-0.033	0.096		-0.087		-0.149	-0.072	-0.019	0.017		-0.082	0.089	-0.09		-0.208	-0.09	-0.053	-0.068	0.006	-0.122	0.024	0.059	-0.122	0.189	0.003	-0.128	0.072	0.151	-0.12	0.159	0.111	0.11	-0.048		0.074	0.016	-0.039	-0.073	0.09	-0.018	0.003	0.124	0.077	0.174	0.086	-0.043	-0.059	0.033	-0.02		-0.055	-0.031	0.042	0.13	-0.017	-0.048	0.032	-0.062	0.025	-0.078	0.168	-0.138	-0.008	0.172		0.219	-0.005		0.007	0.044	-0.171	-0.11	-0.123	-0.101	0.032	0.005	0.23	-0.138	0.133	0.031		-0.103	0.036		0.129	0.12	-0.079		0.029			0.016	0.05	-0.094		-0.15	0.042	-0.14	0.011	0.011	-0.02	0.073	-0.128	-0.018	-0.023	-0.035	0.093	0.012	-0.101	-0.064	0.044		-0.048	0.24	0.087		0.166	0.067	-0.134	0.015	0.2	-0.019	0.064	-0.193	0.046		-0.057	0.066	-0.009	0.056	-0.073	0.038	-0.046	-0.155	-0.191	0.017	-0.06	-0.099	0.009	-0.041		0.16	0.123	0.04		-0.082	0.057	0.051	0.005	-0.054	0.143		-0.055	-0.012	-0.034	0.031	0.016	-0.188	-0.082	-0.069		-0.082		0.158	-0.071	-0.02		-0.026	-0.107	-0.058	-0.047	-0.011	0.064	0.039	0.167		-0.006	0.228	0.01	0.093		0.034	0.13		-0.087	-0.138	-0.013	0.258	0.134		-0.073	-0.008	0.012	0.041	-0.051	0.043	-0.113	-0.054		-0.009		-0.02	0.013	-0.081	0.157	-0.045	-0.084	0.034	-0.053	0.024	0.06		0.035	0.089	-0.152	-0.196	-0.127	-0.106	-0.145	-0.137			-0.085	-0.137	-0.064	-0.04		-0.042	-0.075		0.005	0.128	-0.123	-0.127	-0.001	0.024	0.167	-0.12	0.127		0.09	-0.085	-0.019		-0.025		-0.067	-0.096		0.004	-0.065	0.062	0.156	0.07	-0.06		0.023	0.023		-0.038	-0.06	-0.148	0.062	0.16	0.045		0.014	-0.06		-0.042	-0.068	-0.066	-0.053	-0.027	-0.047	0	-0.077	-0.074	-0.011	0.109	0.081	0.041	-0.103	0.023		0.218	-0.027			0.015	0.086	0.025		-0.012	0.077	-0.094	0.044	-0.014	0.128	0	-0.131	0	0.172	0.098	0.031	0.003	0.014	0.184	-0.11	0.185	-0.025	-0.035	-0.165	0.079		-0.007	0	0.034		0.037	-0.084		0.144	-0.109	0.011	0.015	0.088	0.068	-0.09	0.084	0.039	0.065		-0.144			0.099		0.15	0.133	-0.032	0.036	0.012	-0.118	-0.015	0.087		0.019	0.18	0.087	0.13		0.194	0.196	0.125	0.064	0.057	0.033	-0.002	0.264	-0.011		0.028	-0.065	0.022	-0.129	-0.016		-0.022	0.125		0.184	0.063	0.079	0.167	0.018			-0.023	0.101	0.107	0.005		-0.133		-0.073	0.087	0.081	-0.115	-0.134	0.132	-0.098	-0.012	0.083		0.151	-0.077	-0.04	0.076	-0.267	0.001	-0.046	0.022		-0.016	-0.068	0.096	0.145		-0.001	0.156	0.18	0.222	-0.132	0.041			0.069	0.03		0.003	-0.009	0.166	-0.155	-0.132	-0.154	0.104		0.052	-0.017	0.015		-0.027	0.018	-0.042	0.056		-0.028	-0.036		-0.052		0.01	0.069	-0.019	-0.105	-0.202	-0.026	-0.055	-0.003	-0.034	-0.004		-0.022		-0.008				0.152	0.08	0.115		0.032	0.01	-0.056		0.032	0.13	0		0.043	-0.002	-0.157	0.084		0.042	0.099	-0.044	0.134		0.09	0.138	0.096	0.009	0.001	0.082	0.001		0.058		-0.111	0.002		0.037	-0.115	-0.102	-0.102	0.075	-0.169	-0.117	0.088	-0.126	-0.154	-0.012	0.072		0.078	-0.202	-0.182	-0.015	0.005	0.046	-0.026	-0.064		0.009		-0.202	0.044	0.001	0.109	-0.04	-0.205	0.041		0.024	-0.066	0.051	-0.078	0.107	0.016	-0.044	-0.01	-0.01	0.166	-0.077	0.029	-0.113	0.033	-0.041			-0.136	-0.055	0.116		-0.084	0.048	0.003		0.006	0.124	0.106	0.013	-0.02	0.121	-0.028			-0.013	0.053	-0.136		0.142	0.094	0.061		0.049	0.05	-0.046			-0.003	0.165		-0.029	0.096		0.013	-0.005	0.041	-0.076	0.123	0.033	0.055	0.016	0.18	-0.053	-0.005		0.042		-0.067	-0.044		-0.012	-0.071	0.165	0.044	0.101	0.044	-0.064	0.069	0.023	-0.025	-0.016	0.078		0.085	0.106		-0.158	-0.062	0.048	0.05	-0.072		0.154	-0.053	0.12	0.185			-0.007	-0.061	0.057		0.013	0.085	0.017	0.015	0.052	0.021	0.027	0.131	-0.174	0.07	0.095	0.127	-0.069	-0.026	0.01	-0.107		0.033	-0.148	-0.168	-0.037	0.051	-0.007	0.067	-0.056	-0.071		0.032	0.02	0.11	-0.067	-0.002			-0.199	0.017	-0.138	0.072	0.007	0.185	-0.029	0.082	0.022	-0.102	0.012		-0.092	-0.129	0.068	0.208		0.037	-0.111	-0.084	-0.021	0.126	0.036	-0.078	0.2	0.109	-0.024			0.02	-0.009	-0.079	0.073	0.104	-0.072	0.033	0.138	-0.106		-0.122		0.072		-0.065	-0.011	-0.085	0.089		-0.036	0.068	-0.012	-0.078	-0.087		-0.057	-0.151	-0.092	-0.082			-0.089	0.118	-0.046		0.009	-0.025	0.12		-0.006	0.072	0.022	0.003	-0.012	-0.154	0.065	0.107	0.017	0.151	-0.001	0.007	0.058	0.049	0.075	0.041	-0.022	0.022	-0.003	-0.04	-0.017	0.086	-0.191	0.219	0.186	0.265	0.063		-0.018	-0.048	-0.069	0.075
BSU17630_yncC	-0.064	-0.041	0.091		0.019	-0.118	-0.206	-0.013	0.082	0.083	-0.003	-0.003	-0.02	-0.023	-0.057	0.031	-0.096	0.003	-0.062	-0.016	-0.035	0.037	0.042	0.003	-0.13	-0.116	-0.149	-0.003	0.027	-0.005	0.012	0.054	0.042	-0.049	-0.064		0.037	-0.001			0.092	-0.025	-0.023	-0.091	0.111	-0.118	0.134	-0.118	0.066	0.083	-0.108	0.071	-0.028	0.066	0.124	0.138	-0.031	-0.155	0.072	0.095	0.024		-0.149	-0.094	0.013	-0.069	-0.054	0.08	0.092	0.003		0.072	-0.093	-0.025	0.077	0.117	-0.01	0.056	-0.112	-0.041	0.11	-0.037	0.034	0.054	-0.056	0.017	0.139	0.004	0.002	-0.022	0.049	0.105	-0.066	0.032	-0.063	0.041	0.003		-0.021	0.019	0.129	0.073	0.061	-0.119		-0.121		-0.017	-0.003	-0.064	-0.139	0.075	-0.12	0.118	-0.06	-0.009	0.095	-0.102	-0.034	-0.065			0.042			0.083		0.016	0.092	-0.007	0.03	0.014	0.012	0.078	-0.086	0.014			-0.083	0.055	-0.057	-0.049	0.037	0.069	0.111	-0.145	-0.126	-0.133	-0.02	0.079	-0.181	0.034	-0.127	0.062	0.027	0.008	0.184	0.114	-0.098	0.004	-0.104	-0.243	0.115	-0.026	0.125	0.009	0.012	0.046	-0.117	0.08	-0.1	0.008	0.055	-0.095		-0.088	-0.027	0.061					0.093			0.015	0.099		0.044	-0.038	0.06		0.084			0.023				0.144		0	0.079	0.036	0.116		-0.12		0.124	0.123	0.134				0.06	-0.05	0.055	-0.003		0.099	0.071	-0.056	-0.037	0.082	-0.004	0.027	-0.074	0.127		-0.018	-0.1	-0.008		-0.056	-0.065	0.019		-0.094	0.043	0.043	0.072	-0.062	0.161	0.009	0.001	-0.052	0.145	0.044	0				0.036		0.124		0.076	0.045	0.142		-0.013	-0.017	0.139	-0.008		0.084	0.111		-0.074	-0.185	-0.09	0.007		-0.164	0.064	0.101	-0.101	0.012	0.041	0.049	-0.019	-0.011	-0.028	-0.017	-0.049	-0.019	-0.1	0.135		-0.082	-0.012	0.107			-0.094	0.072	0.1	-0.008	0.136			0.049	0.119	0	0.091	-0.06	0.131	-0.122	0.128	0.112	-0.02	-0.053	0.014	-0.179	0.074	0.132		0.054	0.033		0.057	0.014		0.033			-0.034	-0.016	-0.2		-0.1	0.026	-0.047	0.077	-0.171		0.055	0.033		0.03	-0.082	0.094		0.106	0.1		-0.058	0.02	-0.027		0.186	0.045	0.008	-0.063	-0.105		-0.114	0.075	-0.009	-0.063	-0.079	-0.057	0.02	0.059	0.066	0.075	-0.094	0.084	0.079		-0.03		-0.036	0.039		0.033	-0.077	0.047	-0.126	-0.071		0.117	-0.043	0.028		-0.008	-0.009	0.029	0.035	0.101	-0.07	0.078	0.081	-0.035		0.002	0.154	0.01		0.064	0.135		0.071		-0.024	-0.028	0.162	0.19	-0.069		-0.097	-0.053	0.004		-0.038	-0.005	0.061	-0.105	-0.109	-0.023		0.121	-0.115	-0.081	0.065		0.073	-0.119	-0.093	0.016	-0.032		0.049	-0.064	-0.19	0.04	-0.049	-0.047		-0.071	0.003	-0.11	0.016	-0.142	-0.008		0		0.003	-0.067	-0.092	-0.111	-0.089		0.111	-0.162	-0.116		0.043	-0.149	0.07	-0.004	-0.089	-0.037	-0.001	0.011	0.048	0.026		0.125	-0.064	-0.076	0.131	-0.016	0.046	-0.095			-0.12	0.207	-0.192	0.134	-0.009	0.061	0.049	-0.067	0.013	0.04		-0.092	0.005		0.007	-0.087	0.036		0.014		-0.04	0.024	0.005	-0.174	-0.011	0.067	-0.022			-0.011	-0.137	0.121	0.138	0.085	0.086	0.022	-0.059		-0.138	0.017	0.076	0.063	-0.053		0.052	-0.041	0.089	0.022	-0.038	-0.125		-0.17		0.185	-0.158	0.059	-0.06		-0.054	0.067	0.157		0.015	-0.014	-0.108	-0.041	0.075	0.001	0.093	0.078	0.007	0.16	-0.135	-0.035	0.144	-0.053	-0.184	0.078	0.123	0.051	0.055		0.118	0.01	-0.079	0.101	-0.056	-0.059	-0.06	-0.049	0.02	0.156	0.007	0	-0.024	0.115	-0.131		-0.048	0.088	0.067	0.024	0.09	0.018	0.065	0.114	0.024	-0.012	-0.003	0.101	0.002	-0.063		-0.01	0.09		0.037	-0.051	-0.078	-0.193	0.051	0.057	-0.022	-0.003	0.044	0.025	0.065	0.001		-0.058	-0.029		0.072	-0.052	-0.18		0.059			0.024	-0.037	-0.078		-0.005	-0.042	-0.093	0.102	0.034	0.031	-0.042	-0.055	-0.05	-0.049	0.019	0.027	-0.001	0.142	0.064	0.036		0.012	0.062	-0.027		0.099	-0.041	-0.006	-0.046	0.168	0.103	-0.14	-0.079	-0.036		0.076	0.08	-0.196	0.096	0.023	-0.018	-0.038	-0.076	0.001	-0.103	0.012	-0.087	-0.028	-0.057		-0.005	0.214	-0.116		0.126	-0.051	-0.011	0.114	-0.06	0.126		-0.195	0.082	0	-0.102	0.168	-0.065	-0.045	0.105		-0.055		0.022	-0.014	0.006		-0.244	0.011	0.151	0.027	-0.064	0.126	0.04	0.035		0.01	-0.064	-0.094	0.066		-0.062	0.143		0.042	-0.079	-0.027	0.043	-0.031		0.057	-0.113	0.076	0.129	0.139	-0.03	0.022	0.034		-0.014		-0.035	-0.047	-0.065	0.018	-0.129	0.01	0.069	-0.102	0.08	0.063		0.023	-0.062	-0.096	-0.041	-0.088	0.019	-0.089	-0.107			0.075	-0.068	-0.04	-0.021		-0.141	-0.121		0.11	-0.121	-0.06	0.03	0.075	0.155	-0.116	0.079	-0.047	0.09		0.077	0.126		-0.031		0.061	0.076		-0.054	0.051	0.025	-0.035	-0.022	-0.084		0.087	0.051		0.067	0.005	0.023	-0.141	0.004	-0.035		0.004	-0.114		-0.07	-0.104	-0.035	0.066	-0.032	0.026	0.188	0.226	0.057	-0.083	0.01	-0.216	0.087	0.056	-0.064		0.05	-0.007			-0.081	0.007	0.1		0.079	0.112	-0.02	-0.079	0.035	-0.014	0.067	-0.059	-0.013	-0.097	0.013	0.075	0.001	0.007	0.068	0.078	0.154	0.027	0.131	-0.13	-0.02		-0.061	0.079	0.019		0.089	-0.089		0.052	0.029	0.014	-0.041	-0.016	0.065	0.03	-0.093	-0.067	0.027		-0.034			-0.013		0.071	0.039	0.159	-0.025	0.076	0.066	0.139	-0.066		-0.054	-0.094	0.024	-0.072		0.067	0.096	-0.091	0.087	0.031	0.043	0.026	-0.036	-0.09		0.003	-0.073	-0.042	-0.069	-0.103		0.009	-0.103		0.06	0.07	-0.089	0.065	-0.116			-0.01	-0.081	0.143	-0.037		-0.054		-0.046	-0.066	-0.089	-0.001	-0.045	-0.053	-0.12	0.003	-0.085		0.118	-0.18	-0.041	0.151	-0.009	-0.001	-0.037	0.039		0.074	0.026	0.032	0.028		0.097	0.12	0.088	-0.033	-0.06	-0.08			-0.151	-0.213		0.057	0.047	0.142	-0.084	0.003	-0.019	-0.07		0.028	-0.002	-0.08		-0.143	-0.037	0.019	0		-0.052	-0.072		0.067		0.019	-0.011	-0.121	0.004	-0.009	-0.088	-0.106	-0.037	0.005	0.048		-0.098		-0.1				-0.05	-0.092	0.186		-0.084	0.037	-0.049		0.032	0.064	-0.008		0.126	0.11	-0.014	-0.085		0.049	0.121	-0.008	0.03		0.142	0.048	0.056	-0.014	0.111	-0.014	0.041		0.146		0.056	0.023		0.062	0.093	0.021	0.092	-0.044	0.209	-0.004	0.001	0.029	-0.038	-0.019	-0.074		0.13	-0.1	0.092	-0.065	-0.173	0.043	0.129	-0.045		0.067		0.017	-0.014	0.037	0.062	-0.161	0.053	-0.024		0.228	0.066	-0.019	0.03	-0.156	-0.186	0.085	0.064	-0.023	-0.074	-0.045	-0.031	-0.003	-0.088	-0.032			-0.097	0.03	0.038		-0.105	0.143	0.07		0.028	-0.053	0.042	0.127	-0.034	-0.062	0.006			-0.09	-0.017	0.053		0.059	0.091	0.06		0.144	-0.017	-0.022			-0.028	0.129		0.181	-0.061		-0.069	0.087	-0.122	0.138	-0.123	0.007	0.029	0.102	0.026	0.007	-0.032		-0.009		0.029	-0.047		-0.108	-0.026	-0.001	0.011	-0.001	-0.171	-0.01	0.042	0.048	0.073	0.085	0.091		0.273	-0.061		-0.126	-0.248	0.039	0.092	-0.054		-0.076	-0.096	-0.166	0.01			-0.242	0.125	-0.112		-0.038	-0.008	0.128	0.152	-0.01	-0.042	0	-0.01	-0.114	-0.055	0.053	-0.036	-0.017	0.056	-0.11	-0.183		0.08	-0.026	0.208	-0.048	-0.052	-0.005	0.096	0.084	0.005		0.019	0.015	-0.091	0.006	0.021			0.033	-0.001	0.005	0.019	-0.09	0.174	0.032	-0.105	-0.02	0.004	-0.117		0.064	0.055	0.008	0.104		0.087	0.04	-0.063	-0.011	0.073	-0.094	-0.028	0.063	0.009	-0.144			-0.014	-0.007	-0.007	-0.007	0.042	0.014	0.05	-0.085	-0.068		0.075		0.168		0.053	-0.01	-0.136	0.05		-0.049	-0.103	-0.028	-0.092	-0.156		-0.064	-0.148	0.067	0.048			-0.12	0.024	0.062		-0.072	-0.007	-0.07		0.112	-0.052	-0.022	0.046	-0.049	0.091	-0.015	-0.062	0.018	-0.08	-0.003	-0.037	-0.118	0.123	-0.082	-0.025	-0.073	-0.029	-0.131	0.115	0.147	0.04	-0.121	-0.075	0.087	-0.156	-0.023		0.064	-0.044	0.032	0.079
BSU17699_ynzK	-0.003	0.01	-0.15		0.096	0.174	-0.098	0.091	0	0	-0.205	0.017	-0.085	-0.063	-0.082	0.183	-0.048	0.063	-0.014	0.224	-0.086	-0.038	-0.001	-0.153	0.028	-0.022	0.021	0.067	0.069	0.056	0.01	0.033	-0.02	0.053	-0.141		0.045	0.087			-0.089	0.027	0.039	-0.074	0.038	-0.084	-0.111	-0.057	0.158	0.019	0.023	0.145	-0.127	-0.085	-0.037	-0.02	0.081	0.064	0.127	0.016	0.012		-0.055	0.033	0.174	0.093	-0.154	0.121	-0.055	-0.004		0.075	-0.005	0.151	-0.066	0.018	0.095	0.045	-0.16	-0.013	-0.087	0.114	0.071	0.038	-0.082	-0.038	-0.021	-0.004	-0.019	-0.088	-0.139	-0.064	-0.001	0.062	-0.073	-0.081	-0.123		0.001	-0.019	-0.033	-0.068	0.04	0.076		-0.2		0.057	-0.083	0.077	-0.023	-0.036	0.213	0.071	0.042	-0.002	-0.11	0.022	0.073	-0.044			-0.013			0.058		0.079	0.017	0.013	-0.021	-0.092	-0.055	-0.088	-0.103	-0.05			0.007	-0.014	-0.094	-0.001	-0.041	0.007	-0.161	-0.017	0.003	0.068	-0.009	0.094	0.046	0.01	-0.086	-0.11	0.12	0.091	-0.11	-0.014	0.098	-0.107	0.017	-0.045	0.102	0.001	0.067	0.036	-0.057	0.166	0.038	0.001	0.039	-0.068	0.118	-0.077		0.094	-0.018	0.024					0.114			-0.061	-0.049		-0.072	-0.021	-0.164		0.056			-0.004				0.014		0.006	-0.055	-0.137	0.095		-0.001		-0.123	-0.096	-0.048				-0.044	-0.031	-0.037	0.041		0.122	0.048	-0.024	-0.054	-0.03	-0.005	-0.169	-0.058	-0.053		-0.013	0.111	0.051		0.039	-0.218	-0.13		-0.263	-0.161	0.049	0.067	-0.255	0.054	0.103	-0.022	0.045	0.094	-0.022	0.073				0.033		0.025		0.006	-0.061	-0.048		-0.066	-0.006	0.036	0.086		0.035	-0.006		-0.121	0.041	0.035	0.05		0.047	0.128	0.076	-0.114	0.08	-0.007	0.069	-0.018	0.088	0.058	-0.048	0.172	0.064	-0.033	0.049		0.108	0.034	-0.148			0.068	0	-0.14	-0.193	-0.017			0.029	-0.077	-0.071	0.084	-0.002	0.085	-0.02	0.046	0.04	-0.075	0.006	0.07	-0.011	-0.122	0.193		-0.154	0.104		0.146	-0.079		0.071			0.034	0.113	-0.023		0.106	-0.02	0.116	0.054	0.092		0.063	0.107		0.004	-0.036	0.173		0.213	0.064		-0.109	-0.091	0.051		0.12	-0.116	0.167	-0.044	-0.227		0.048	0.118	0.038	0.036	-0.117	-0.061	0.039	-0.008	-0.034	0.053	-0.115	-0.053	-0.063		0.004		0.002	0.133		-0.224	0.161	0.026	-0.03	-0.136		-0.052	0.025	0.037		0.114	0.091	0.085	-0.228	-0.097	0.068	-0.027	0.05	-0.139		0.028	-0.003	-0.14		-0.033	-0.125		0.163		0.013	0.109	-0.079	0.159	-0.043		0.001	-0.168	-0.209		0.024	0.072	0.032	-0.055	0.078	-0.066		0.056	-0.064	0.144	0.086		-0.229	0.003	-0.107	0.063	0.06		-0.163	0.145	-0.093	0.218	-0.053	0.098		-0.088	0.176	-0.046	-0.086	0.036	0.013		-0.105		-0.063	-0.203	0.01	-0.014	0.163		0	0.075	0.034		-0.088	0.066	-0.033	-0.031	-0.114	0.117	-0.03	-0.016	-0.042	-0.032		-0.052	0.031	-0.116	0.044	-0.145	-0.115	0.138			0.008	-0.027	0.085	-0.064	-0.154	-0.12	0.052	0.106	0.057	0.032		-0.059	0.064		0.033	-0.076	-0.016		-0.095		0.112	-0.015	0.088	-0.128	0.044	-0.051	-0.129			-0.041	-0.102	0.006	-0.131	-0.069	0.064	-0.067	-0.014		-0.06	-0.04	0.027	-0.152	0.006		0.017	-0.027	0.101	0.176	0.047	0.003		-0.098		0.068	0.061	0.15	0.149		0.041	-0.098	0.066		-0.057	0.128	0.04	-0.009	0.035	-0.156	-0.002	0.077	-0.067	0.057	-0.045	-0.001	-0.128	-0.127	0.029	-0.139	0.039	-0.179	0.032		-0.042	-0.172	0.156	-0.097	0.017	-0.02	-0.059	0.02	0.101	-0.016	-0.124	-0.01	-0.025	-0.034	-0.08		-0.052	-0.055	-0.017	-0.071	0.076	-0.095	-0.18	-0.072	0.009	-0.012	0.029	0.17	-0.015	-0.098		-0.002	0.034		0.082	0.045	0.048	-0.027	0.058	-0.053	-0.063	0.083	-0.071	-0.019	-0.118	0.098		0	-0.013		-0.079	0.035	0.074		0.166			0.111	-0.056	-0.028		-0.147	0.07	-0.079	0.027	0.087	-0.028	0.141	-0.059	-0.002	-0.03	0.052	-0.074	-0.218	-0.053	-0.069	0.3		0.022	-0.032	-0.183		0.1	-0.02	0.089	-0.111	0.003	-0.072	-0.077	-0.131	-0.042		0.023	0.157	-0.176	0.096	0.001	-0.115	-0.153	-0.032	0.029	-0.006	-0.115	-0.088	-0.024	0.128		0.067	0.147	0.092		-0.026	-0.009	0.095	-0.037	0.052	0.061		0.047	0.085	-0.044	0.169	-0.065	0.071	-0.169	0.022		0.083		0.048	-0.221	0.049		-0.071	-0.025	0.095	0.012	0	-0.133	0.008	0.072		0.112	0.086	-0.055	0.009		-0.048	-0.079		0.109	-0.157	0.112	-0.022	-0.055		-0.067	-0.025	0.092	0.082	-0.084	-0.153	0.083	-0.037		0.116		-0.061	0.221	0.005	0.011	0.182	0.122	-0.013	0.002	0.011	-0.126		0.133	-0.24	-0.1	-0.112	-0.08	-0.096	-0.065	-0.041			-0.031	-0.282	-0.099	-0.027		0.107	0.072		0.085	-0.007	-0.083	-0.068	0.012	-0.057	-0.001	-0.127	-0.088	-0.085	0.077		-0.077		0.048		0.029	-0.099		0.072	-0.116	0.059	0.028	-0.062	0.126		-0.013	-0.069		0.056	0.041	0.165	-0.127	0.02	-0.071		-0.152	-0.115		0.043	-0.008	-0.045	0.122	0.119	0.042	-0.002	-0.042	-0.03	0.073	-0.013	-0.044	0.09	-0.108	-0.23		0.107	0.022			0.009	-0.055	-0.178		-0.136	0.109	-0.082	-0.129	-0.049	-0.063	-0.036	-0.175	-0.07	-0.084	0.065	0.2	0.064	0.066	0.082	0.106	-0.033	0.145	0.104	-0.122	-0.169		0.084	-0.03	0.277		-0.201	-0.012		0.03	0.238	-0.045	0.231	0.06	-0.128	-0.035	0.013	-0.15	-0.171		0.158			0.113		0.082	0.074	0.04	-0.133	0.195	-0.016	-0.031	-0.106		0.151	-0.117	-0.006	-0.149		0.135	0.106	0.098	0.127	0.083	0.062	-0.04	-0.05	-0.021		-0.054	-0.038	0.049	0.172	0.033		0.145	-0.137		-0.023	-0.012	-0.103	0.017	-0.029			0.066	-0.081	-0.032	-0.011		0.055		-0.005	0.133	-0.093	-0.135	0.007	0.141	0.009	-0.017	-0.085		0.054	-0.175	-0.064	0.018	-0.024	-0.013	0.131	-0.043		0.162	0.139	0.067	-0.06		0.043	0.063	0.087	-0.098	-0.091	0.126			-0.068	-0.112		0.001	0.173	-0.088	-0.097	-0.07	-0.163	0.008		0.104	0.208	-0.016		-0.042	-0.025	-0.07	0.085		-0.074	-0.188		-0.065		0.071	0.027	0.027	-0.025	-0.012	-0.04	-0.097	-0.082	0.025	-0.018		0.093		-0.088				0.015	-0.039	0.156		0.155	0.13	0.044		0.027	0.159	-0.053		-0.058	-0.04	-0.072	0.102		-0.107	-0.075	-0.204	0.083		0.126	0.105	0.174	-0.033	-0.037	-0.037	0.105		-0.165		0.001	0.098		-0.043	0.023	-0.056	0.102	0.118	-0.017	0.053	-0.1	0.043	-0.013	-0.006	-0.009		-0.146	0.052	0.046	0.052	0.131	-0.024	-0.008	-0.149		-0.167		-0.005	0.034	-0.029	-0.131	0.059	0.016	-0.16		0.041	0.049	0.025	0.107	0.027	0.024	-0.045	-0.041	0.126	0.053	-0.001	0.109	0.004	-0.018	0.044			0.038	0.125	0.051		-0.177	-0.009	0.009		0.114	-0.083	0.076	0.035	0.068	-0.029	0.088			0.044	0.075	-0.056		0.038	0.018	0.066		0.036	-0.001	0.025			0.074	0.005		-0.028	0.189		0.051	0.178	0.124	0.207	-0.083	-0.052	-0.095	-0.017	-0.132	0.085	-0.053		0.003		0.184	0.074		-0.015	0.164	-0.082	0.141	-0.021	-0.081	0.066	0.058	0.152	-0.082	0.137	0.031		0.183	0		0.061	-0.008	-0.006	-0.07	-0.033		0.035	0.216	-0.049	0.036			-0.127	-0.054	-0.079		0.026	-0.019	0.005	-0.064	-0.109	0.102	-0.004	0.122	-0.03	0.001	0.072	0.123	-0.125	0.068	-0.004	-0.053		0.193	0.075	-0.037	0.076	0.153	0.131	0.005	0.116	-0.076		0.093	0.051	-0.044	-0.131	-0.031			-0.085	0.054	-0.011	0.209	-0.103	0.071	-0.01	0.037	0.129	0.058	0.051		-0.005	0.069	0.076	-0.169		0.155	-0.191	0.196	0.123	0.044	0.095	0.139	0.121	0.012	-0.004			0.142	-0.025	0.132	0.163	0.063	0.035	-0.161	0.122	0.156		-0.01		0.041		-0.011	0.142	0.026	-0.061		0.015	0.097	0.095	-0.008	0.004		-0.047	-0.135	-0.037	-0.031			0.098	0.086	-0.066		-0.028	-0.031	-0.103		0.108	0.042	0.087	0.016	-0.051	-0.017	0.04	-0.232	0.108	-0.01	0.021	0.074	0.096	0.07	-0.213	0.094	0.039	0.045	0.285	0.172	-0.052	0.062	-0.001	0.252	-0.025	-0.008	-0.042		0.333	-0.042	0.019	0.108
BSU17710_tatAC	-0.021	-0.07	-0.034		0.083	-0.133	-0.021	-0.075	0.05	0.124	0.044	0.003	-0.041	0.047	-0.014	0.067	-0.041	0.043	-0.012	-0.103	0.099	-0.224	-0.15	0.171	-0.018	-0.023	0.134	-0.095	0.066	-0.133	0.014	-0.05	0.052	-0.001	0.071		-0.134	-0.108			0.042	-0.207	-0.015	-0.045	-0.074	-0.008	-0.007	-0.098	-0.013	-0.009	0.001	-0.101	0.1	0.105	-0.055	-0.109	0.135	-0.083	0.143	0.004	0.021		-0.034	-0.016	-0.119	-0.032	0.01	0.137	-0.12	-0.021		0.148	0.061	-0.077	-0.047	0.034	-0.093	0.028	-0.067	0.048	-0.011	0.052	0.024	-0.064	0.07	0.176	-0.119	0.046	0.156	0.035	0.009	0.076	-0.041	0.042	0.069	0.043	0.045		0.049	0.062	-0.096	0.051	-0.172	0.09		0.073		-0.107	-0.012	0.104	-0.155	0.048	0.035	-0.112	-0.129	0.135	0.135	-0.002	-0.084	0.06			-0.061			0.039		-0.024	-0.036	-0.151	0.055	0.049	-0.043	-0.132	0.089	0.09			-0.035	0.064	-0.013	0.093	-0.166	0.028	-0.109	-0.109	0.064	0.049	-0.046	-0.014	-0.163	-0.062	0.046	-0.109	-0.05	0.142	-0.063	-0.125	-0.036	0.045	0.145	0.019	-0.073	0.072	0.075	0.012	0.008	-0.008	-0.051	-0.039	-0.054	0.013	-0.021	-0.075		0.006	0.007	-0.173					-0.169			0.115	-0.146		-0.048	-0.09	-0.014		-0.155			-0.131				0.109		-0.09	0	0.093	-0.133		-0.035		0.179	-0.127	0.019				-0.125	0.085	-0.067	-0.109		-0.126	-0.143	-0.077	-0.127	0.172	0.093	0.066	-0.059	0.007		0.057	-0.027	-0.047		0	0.001	-0.033		0.033	-0.005	-0.108	-0.034	0.084	-0.021	-0.075	0.06	-0.025	0.078	0.036	0.18				-0.041		-0.147		-0.156	-0.116	-0.054		0.091	-0.05	-0.049	0.033		-0.118	0.068		-0.046	-0.028	0.126	-0.034		-0.045	-0.213	0.093	0.02	-0.006	-0.012	-0.104	0.081	-0.138	-0.056	-0.214	0.009	-0.006	-0.017	-0.014		-0.085	-0.009	0.129			-0.158	0.091	0.113	-0.042	0.038			-0.235	0.163	-0.013	-0.159	0.15	-0.108	0.101	0.131	-0.11	-0.054	0.018	0.045	0.139	0.09	-0.038		0.021	0.031		-0.168	-0.065		0.117			-0.08	-0.027	0.014		-0.044	-0.203	0.136	-0.184	-0.034		-0.045	-0.036		-0.099	-0.168	-0.103		-0.116	0.032		-0.056	-0.029	0.008		0.057	0.008	-0.008	0	-0.071		0.058	-0.023	0.085	-0.125	-0.083	-0.026	-0.067	0.053	0.076	0.065	-0.095	0.14	0.133		0.125		0.019	0.109		0.038	0.019	-0.021	-0.053	0.096		0.195	0.108	-0.006		0.134	0.137	0.042	0.069	0.071	0.02	-0.146	0.129	0.08		0.059	0.053	-0.101		0.05	0.207		-0.006		-0.055	-0.014	-0.034	0.01	-0.108		-0.042	-0.03	0.156		0.146	-0.111	-0.043	-0.193	-0.176	0.012		-0.009	0.022	-0.046	-0.139		0.097	0.138	-0.041	-0.093	-0.046		0.015	-0.055	0.003	0.111	-0.025	0.007		-0.139	-0.017	-0.081	0.012	0.034	0.117		0.034		-0.016	-0.033	-0.058	0.027	0.168		-0.034	0.069	-0.008		-0.078	-0.018	-0.138	0.02	0.005	-0.037	0.046	0.002	-0.052	0.027		0.026	0.101	-0.199	-0.185	0.1	-0.157	-0.039			0.138	0.079	0.018	-0.047	-0.148	-0.009	-0.018	0.068	0.033	-0.047		-0.024	0.12		0.05	0.045	-0.066		-0.03		-0.166	0.111	-0.018	0.061	0.013	0.026	0			-0.002	-0.034	-0.062	0.122	-0.078	-0.114	0.228	0.02		-0.012	-0.069	0.012	0.011	-0.079		0.023	0.104	-0.007	-0.085	-0.074	0.088		-0.095		0.007	0.104	-0.064	-0.01		0.002	-0.027	0.147		0.046	0.089	-0.074	-0.061	-0.042	0.033	-0.051	-0.033	-0.003	-0.087	0.019	-0.002	-0.047	0.012	-0.003	0.139	0.142	-0.077	-0.009		-0.002	-0.057	0.025	-0.001	-0.06	0.022	-0.03	-0.065	0.014	0.055	-0.044	0.002	0.085	0.045	-0.016		0.086	-0.03	0.018	-0.068	0.111	0.148	-0.12	0.011	0	-0.012	0.046	0.184	0.059	-0.109		-0.065	-0.154		0.047	0.02	0.241	0.058	-0.029	-0.006	0.024	-0.061	0.06	-0.231	0.004	-0.042		0.097	-0.006		0.047	-0.072	-0.047		0.047			-0.108	0.073	-0.015		0.061	-0.054	-0.062	-0.146	0.066	0.013	0.054	-0.024	-0.117	0.09	0.071	0.018	0.025	-0.07	0.007	0.01		0.1	-0.026	-0.014		-0.112	-0.081	-0.045	-0.101	0.054	-0.085	0.065	0.07	-0.028		0.044	0.014	-0.018	0.017	-0.122	-0.012	0.095	0.086	0.059	-0.012	0.127	0.163	0.067	0.063		0.021	0.069	-0.071		-0.005	-0.054	-0.005	0.017	0.001	-0.075		0.044	-0.068	-0.029	-0.056	0.083	-0.09	0.12	0.074		0.038		-0.073	-0.041	-0.084		-0.104	-0.016	0.077	0.007	0.108	0.07	0.056	-0.159		-0.042	0.064	-0.007	-0.05		-0.029	0.05		-0.089	-0.009	0.099	0.131	0.047		0.035	0.016	0.054	0.134	-0.016	-0.077	0.05	-0.011		-0.129		0.081	0.074	-0.023	0.073	-0.072	-0.065	-0.179	0.132	-0.14	-0.155		0.152	0.082	0.107	0.057	-0.002	0.096	0.088	0.103			0.125	0.22	0.016	-0.025		-0.065	-0.075		-0.031	0.013	-0.035	-0.054	0.008	0.118	-0.022	0.101	0.017	-0.019	0.126	-0.077			-0.017		0.063	0.242		0.062	0.056	-0.101	-0.084	-0.098	0.125		0.12	-0.055		0.07	-0.001	0.009	-0.036	-0.109	-0.005		0.088	0.045		0.001	0.043	0.014	-0.072	-0.003	0.024	0.013	0	0.058	0.091	-0.048	-0.099	-0.018	-0.051	0.145		0.066	0.058			-0.132	0.003	-0.058		0.025	-0.049	0.09	-0.044	-0.053	-0.058	-0.046	-0.027	-0.079	-0.031	-0.119	-0.075	-0.124	0.023	-0.093	-0.064	-0.021	-0.013	-0.024	0.033	-0.02		0.155	-0.08	0.07		0.059	0.118		-0.135	-0.049	-0.063	-0.105	-0.036	-0.023	-0.113	-0.099	0.091	0.018		-0.137			-0.16		-0.207	-0.166	0.042	0.213	-0.072	0.016	-0.127	-0.126		-0.024	-0.057	0.083	0.032		-0.208	-0.214	0.033	-0.102	-0.02	0.033	0.225	0.096	-0.035		-0.112	0.011	0.064	0.033	0.135		0.092	-0.023		0.069	0.026	0.074	-0.044	-0.159			-0.046	-0.116	-0.121	0.052		-0.181		0.045	-0.25	-0.01	0.113	0.036	0.061	0.005	-0.042	-0.104		-0.05	0.121	-0.151	0.034	0.006	-0.014	-0.002	0.06		0.014	0.103	-0.101	0.1		0.005	-0.153	-0.045	0.226	-0.021	-0.019			-0.116	-0.115		-0.084	0.028	0.07	0.066	0.117	0.108	-0.006		-0.117	0.107	0.054		-0.034	-0.166	0.067	-0.026		-0.112	-0.11		0.086		-0.119	-0.033	0.074	0.027	0.045	0.064	-0.03	0.084	-0.023	0.11		0.002		0.088				-0.118	-0.038	-0.077		0.188	-0.129	0.06		-0.121	-0.166	-0.09		-0.127	-0.047	0.015	-0.081		-0.005	0.026	0.181	-0.147		-0.042	-0.058	-0.036	0.002	-0.042	0.026	0.054		0.054		-0.121	-0.17		0.122	0.046	0.078	0.006	0	-0.168	0.114	-0.019	0.076	0.006	-0.084	-0.124		-0.039	0.05	-0.007	0.002	-0.055	0.042	0.029	0.071		-0.029		-0.083	-0.148	-0.069	-0.02	0.072	0.142	-0.081		-0.12	-0.158	-0.002	-0.107	-0.129	0.135	-0.117	0.107	0.044	0.039	-0.097	-0.063	0.13	-0.053	0.119			0.083	-0.003	-0.153		0.101	-0.047	-0.163		-0.036	0.071	0.082	-0.027	-0.01	-0.064	0.024			-0.137	-0.058	0.072		-0.126	-0.089	-0.095		0.144	0.079	0.118			-0.078	-0.018		0.02	0.023		-0.095	0.076	-0.107	0.02	0.133	0.076	0.265	0.174	0.12	-0.111	-0.031		-0.007		-0.059	0.003		0.102	0.013	-0.032	0.01	0.097	-0.056	0.003	0.089	0.004	-0.051	-0.038	-0.039		0.043	0.102		-0.041	-0.128	-0.087	0.052	-0.05		0.003	-0.123	-0.122	-0.09			-0.046	0.002	0.053		-0.037	0.113	-0.007	0.129	0.036	-0.048	-0.084	-0.193	0.089	0.085	-0.026	-0.001	0.071	0.103	-0.026	-0.029		-0.038	0.042	-0.067	0.04	-0.031	0.084	0.015	0.055	0.015		0.039	0.032	0.011	-0.033	0.024			-0.134	0.126	0.015	-0.004	0.099	-0.144	0.013	0.056	-0.166	-0.036	-0.097		0.078	-0.039	0.091	0.027		-0.099	0.002	0.077	0.156	0.041	-0.12	0.061	-0.043	0.029	0.188			-0.065	-0.138	-0.035	-0.109	-0.123	0.06	-0.058	-0.047	0.027		-0.028		-0.034		-0.138	0.029	-0.12	-0.132		-0.139	-0.056	-0.07	-0.048	-0.149		-0.015	-0.019	-0.03	0.106			0.018	-0.173	-0.12		-0.027	-0.043	0.136		0.009	-0.114	-0.011	0.105	0.028	0.111	0.05	-0.003	-0.017	-0.1	-0.083	0.051	0.109	0.013	0.157	0.144	0.06	-0.221	0.053	-0.059	0.041	-0.15	0.125	0.015	-0.167	0.057	0.049		0.005	0.038	-0.073	-0.208
BSU17750_yndD
BSU17760_yndE	-0.096	0.011	0.041		-0.101	-0.025	-0.096	-0.022	0.029	0.104	0.004	-0.095	0.11	-0.098	0.07	-0.067	0.027	0.052	0.065	0.053	-0.041	-0.054	0.049	-0.004	-0.037	0.08	0.082	0.018	0.129	0.068	-0.098	-0.046	-0.116	-0.069	0.176		-0.089	-0.061			0.036	-0.079	0.031	-0.08	0.011	-0.092	0.04	-0.007	-0.141	0.09	-0.036	-0.03	-0.067	-0.009	0.099	0.046	-0.107	-0.132	0.071	0.035	-0.098		-0.099	0.104	-0.048	0.032	0.081	-0.205	-0.12	-0.076		-0.079	-0.023	-0.043	-0.014	0.129	0.021	0.021	-0.119	-0.028	0.056	0.034	0.097	0.129	0.01	-0.038	-0.127	-0.059	-0.023	-0.088	-0.054	0.031	0.041	0.015	0.074	0.022	0.098		0.076	-0.057	-0.117	0.043	-0.035	0.072		0.069		0.003	-0.099	0.004	0.172	0.172	-0.142	-0.109	-0.006	-0.051	0.118	0.03	-0.134	-0.082			0.043			0.006		0.075	-0.019	-0.035	0.052	0.066	-0.03	-0.035	-0.082	-0.19			-0.168	0.057	-0.028	0.075	-0.003	-0.128	-0.043	-0.03	-0.035	0.067	0.014	-0.007	0.048	0.133	-0.043	-0.056	0.024	0.043	-0.063	-0.009	0.009	-0.059	0.065	0.119	0.004	0.049	-0.02	0.01	-0.014	-0.071	-0.114	-0.039	-0.073	-0.04	-0.055	0.07		-0.055	0.125	-0.066					0.019			-0.096	-0.048		0.049	-0.012	-0.078		-0.068			-0.08				-0.074		-0.066	-0.134	-0.18	-0.134		0.016		-0.1	-0.19	-0.098				-0.069	-0.047	0.012	0.022		-0.029	-0.113	-0.188	0.019	0.209	-0.043	-0.19	0.02	-0.089		-0.031	-0.023	-0.145		-0.105	0.03	0.137		0.077	0.127	0.038	0.1	-0.138	-0.029	-0.032	-0.107	0.038	-0.005	-0.125	0.144				-0.045		-0.092		-0.052	-0.133	-0.104		0.109	-0.094	-0.068	-0.062		-0.062	0.122		0.027	0.09	-0.062	-0.014		0.026	-0.144	-0.086	0.028	-0.04	-0.129	-0.086	-0.062	-0.031	0.063	-0.134	0.105	-0.084	-0.094	-0.032		0.041	0.003	0.049			0.003	0.041	0.062	-0.011	-0.048			-0.026	0.089	0.01	0.014	-0.068	-0.041	-0.045	-0.073	0.038	0.043	-0.058	-0.01	0.127	-0.073	0.029		-0.05	0.136		0.033	0.087		-0.131			0.057	0.175	-0.061		0.033	-0.061	-0.01	-0.086	0.085		0.034	0.107		0.148	0.068	-0.073		-0.032	-0.05		0.035	-0.039	-0.028		0.001	-0.027	0.061	-0.061	0.028		-0.08	0.036	-0.048	0.023	0.188	-0.039	-0.048	-0.02	0.086	-0.016	0.115	-0.031	0.028		-0.012		0.039	-0.074		-0.028	-0.038	-0.04	-0.053	0.07		0.085	-0.164	-0.003		-0.057	0.147	0.019	0.19	0.017	-0.023	0.194	-0.188	0.056		-0.018	0.09	0.048		0.06	0.03		-0.054		-0.019	0.052	-0.159	0.1	0.133		0.056	0.015	-0.212		-0.107	-0.068	0.069	-0.066	0.066	-0.026		0.087	-0.014	0.038	-0.041		-0.042	0.121	0.041	0.07	0.026		0.11	0.083	0.072	0.103	0	-0.021		0.061	0.046	-0.098	-0.014	0.078	-0.114		0.093		0.046	0.033	0.178	0.083	0.099		0.064	-0.009	-0.107		-0.002	0.035	-0.048	-0.139	-0.073	-0.014	0.03	0.012	-0.088	0.198		-0.08	0.05	-0.103	0.005	-0.055	-0.127	-0.022			-0.031	-0.124	-0.067	-0.163	0.013	0.039	0.11	0.106	-0.001	-0.018		-0.01	-0.047		0.256	-0.042	0.006		-0.033		0.103	0.08	-0.005	0.072	-0.17	-0.067	0.087			-0.034	-0.137	-0.04	0.065	0.062	-0.13	0.057	-0.142		0.035	-0.03	0.047	0.109	-0.053		0.008	-0.075	0.023	-0.072	-0.036	-0.04		0.105		-0.015	-0.028	-0.164	-0.035		0.058	-0.039	0.125		-0.109	0.086	-0.038	0.118	-0.064	-0.033	-0.007	-0.032	0.015	-0.043	0.154	-0.007	-0.057	-0.006	0.178	-0.062	-0.05	0.07	0.078		-0.064	-0.087	0.024	-0.097	-0.16	0.033	0.03	-0.062	-0.001	0.078	-0.204	0.076	0.154	0.055	-0.067		-0.052	0.069	-0.068	-0.032	0.111	-0.12	0.032	-0.082	0.089	-0.062	-0.117	0.1	0.065	-0.255		-0.017	0.022		-0.138	-0.057	0.023	-0.122	-0.055	-0.098	0.011	-0.089	-0.071	-0.003	-0.069	-0.021		-0.014	0.083		-0.139	0.003	0.025		-0.026			0.048	0.009	0.18		-0.027	-0.044	0.107	0.11	-0.016	0.051	0.038	0.01	-0.113	0.076	0.179	0.129	0.105	0.039	-0.022	0.003		-0.097	0.09	0.017		0.068	0.132	-0.02	0.07	0.08	0.058	0.023	0.075	0.011		0.055	0.08	-0.026	-0.11	-0.055	-0.012	0.04	0.113	0.001	-0.045	-0.095	-0.083	0.073	0.011		-0.033	0.026	0.016		-0.065	-0.025	-0.018	0.215	-0.011	0		0.013	-0.209	0.009	-0.088	-0.068	0.113	0.078	0.028		0.068		-0.033	-0.165	-0.05		0.05	-0.081	-0.008	0.041	-0.124	-0.088	-0.048	-0.086		0.051	-0.044	-0.079	-0.073		0.042	-0.134		0.035	0.054	0.081	0.04	-0.019		-0.063	-0.192	-0.088	-0.048	-0.005	0.036	0.184	-0.02		-0.029		0.085	-0.044	-0.073	0.048	0.02	0.065	-0.039	0.035	-0.082	-0.092		0.11	-0.102	-0.19	0.037	0.038	-0.016	0.036	0.034			-0.052	0.012	-0.009	0.104		0.144	-0.059		-0.2	-0.069	0.065	-0.035	0.004	-0.084	0.041	0.042	-0.009	-0.025	-0.031	0.048	-0.017				0.044	0.023		0.031	0.078	0.044	0.017	-0.115	-0.061		-0.021	0.1		0.028	0.005	0.228	-0.001	0.082	0.096		0.009	-0.117		0.033	-0.059	0.092	-0.109	0.052	-0.052	0.028	0.118	0.054	0.031	-0.052	-0.155	0.039	0.046	0.011		-0.024	-0.038			0.026	0.035	-0.169		-0.023	-0.015	0.033	-0.002	0.071	-0.051	0.053	-0.005	-0.022	-0.079	0.061	0.168	0.016	-0.075	0.185	0.1	-0.003	0.01	-0.074	-0.002	0.083		-0.111	-0.003	0.064		0.03	0.008		-0.162	0.091	-0.077	-0.15	-0.011	-0.021	-0.157	-0.043	0.079	-0.058		0.019			-0.055		-0.053	-0.017	-0.018	-0.017	-0.012	0.097	-0.195	-0.059		0.135	-0.16	0.027	-0.096		-0.002	-0.005	0.057	-0.043	-0.001	0.111	-0.03	-0.017	-0.093		-0.094	0.038	-0.008	0.02	0.079		0.078	-0.003		-0.03	0.171	0.088	-0.061	0.144			0.033	0.124	-0.116	-0.045		0.108		0.006	-0.194	-0.081	0.015	-0.045	0.106	0.003	0.166	-0.033		-0.04	0.021	0.031	-0.038	0.006	0.014	0.013	-0.059		0.133	-0.006	-0.054	-0.058		0.145	-0.019	-0.102	0.027	-0.042	0.074			0.089	0.069		-0.082	-0.018	0.099	0.001	-0.072	-0.057	-0.099		0.035	0.156	-0.01		-0.051	0.044	0.083	-0.026		-0.105	-0.041		-0.044		-0.145	0.06	-0.102	-0.007	0.11	0.042	-0.039	-0.087	-0.069	0.058		-0.013		0.191				-0.008	-0.085	0.099		0.12	-0.004	0.101		-0.049	0.039	0.097		0.084	-0.059	0.255	-0.121		-0.066	0.064	0.073	-0.029		0.044	-0.133	0.01	-0.053	-0.113	-0.055	-0.02		0.038		0.095	0.034		-0.104	-0.108	-0.057	0.068	0.067	0.169	0	0.013	-0.064	0.032	-0.11	-0.058		-0.094	0.027	0.183	0.105	0.068	0.215	-0.04	0.119		-0.079		0.021	0.033	-0.072	-0.071	0.115	0.13	-0.027		-0.073	0.129	0.028	0.016	0.024	0.026	-0.112	-0.056	0.104	-0.008	0.018	0.056	0.038	0.057	0.001			-0.06	-0.153	-0.045		0.041	0.177	-0.109		0.005	0.067	-0.015	0.023	0.12	-0.072	0.022			0.114	0.032	-0.055		-0.088	-0.037	-0.071		0.081	-0.08	0.001			-0.129	0.042		0.088	-0.091		-0.191	-0.181	-0.035	0.101	0.017	-0.03	-0.043	-0.02	-0.031	0.031	-0.172		0.043		0.001	0.112		-0.022	0.006	0.039	-0.034	-0.056	-0.109	-0.065	-0.081	0.101	0.015	-0.017	0.079		-0.081	-0.134		-0.004	0.078	0.114	-0.05	-0.087		0.035	0.042	0.105	0.045			-0.049	-0.029	0.058		0.04	-0.033	-0.12	0.083	-0.087	0.09	-0.101	-0.082	0.06	-0.089	0.179	0.006	0.14	0.069	-0.029	-0.15		0.051	-0.07	-0.025	0.034	0.088	-0.05	-0.038	-0.049	0.101		-0.216	-0.032	0.085	-0.039	0.238			-0.107	0.071	0.143	0.006	-0.108	-0.134	0.067	0.07	-0.041	0.136	-0.08		0.117	0.067	0.014	-0.048		0.059	0.186	0.108	0.032	0.046	0.013	0.039	-0.004	0.049	0.07			0.073	0.018	-0.067	0.076	-0.03	0.107	-0.049	0.1	-0.065		-0.081		-0.037		0.046	-0.053	0.127	-0.06		-0.023	-0.086	-0.054	0.076	0.021		-0.063	-0.049	0.016	-0.012			0.065	-0.009	0.068		0.08	0.084	-0.031		0.06	-0.103	0.049	-0.065	-0.097	0.171	-0.277	-0.064	-0.008	-0.154	0.08	0.027	0.137	-0.057	-0.062	-0.068	-0.009	-0.08	-0.095	-0.053	-0.04	-0.037	0.027	0.063	-0.075	0.006	0.062		0.035	-0.209	-0.016	-0.071
BSU17770_yndF
BSU17780_yndG	-0.017	0.029	0.105		-0.081	0.063	-0.025	-0.005	0.011	-0.115	0.263	-0.187	-0.117	-0.009	0.041	-0.163	-0.09	0.022	-0.092	-0.068	-0.047	-0.133	0.241	-0.003	0.097	-0.009	0.143	-0.102	-0.017	0.069	-0.075	-0.035	0.04	0.078	0.021		0.031	-0.01			0.019	-0.034	0.207	0.001	0.013	-0.211	0.036	-0.119	-0.121	0.019	-0.154	-0.101	0.099	-0.056	0.072	0.072	-0.009	-0.13	0.11	0.031	-0.068		0.002	0.084	-0.174	-0.067	0.133	0.025	0.091	-0.069		0.032	-0.016	0.01	0.111	-0.052	0.078	0.057	-0.133	0.009	-0.07	0.088	0.181	0.074	-0.026	-0.042	0.059	-0.079	0.075	-0.029	-0.019	0.069	-0.021	0.071	0.077	0.111	0.03		-0.079	0.028	0.034	0.109	0.007	-0.045		-0.11		-0.084	-0.076	-0.017	-0.092	0.057	-0.066	-0.104	0.011	0.203	0.133	0.08	-0.131	0.062			-0.015			-0.037		-0.101	-0.032	-0.098	0.028	0.035	0.046	0.009	-0.028	0.042			0.007	-0.044	-0.075	0.13	0.083	0.066	-0.04	-0.219	-0.056	0.038	-0.044	-0.123	0.113	0.131	0.009	0.098	0.093	-0.08	-0.08	-0.158	0.092	-0.187	-0.148	-0.122	-0.01	0.127	0.006	0.156	0.308	-0.115	-0.17	0.041	-0.094	-0.052	-0.053	0.012		0.008	0.144	-0.06					-0.034			0.06	-0.023		0.003	-0.037	-0.016		-0.086			-0.064				-0.026		0.029	-0.038	0.046	-0.043		-0.029		0.163	0.108	-0.011				-0.001	0.209	-0.072	-0.016		-0.046	-0.079	-0.024	-0.224	0.049	0.067	0.129	0.096	-0.045		-0.134	-0.046	0.071		-0.063	-0.106	0.162		-0.064	0.039	0.217	-0.124	-0.056	0.131	-0.102	-0.003	0.034	0.105	-0.045	0.018				0.007		-0.097		-0.066	-0.047	0.015		0.007	-0.152	-0.034	-0.017		-0.031	-0.048		-0.111	-0.007	0.039	0.072		-0.013	-0.139	-0.104	0.044	-0.149	-0.042	-0.102	0.103	-0.121	-0.006	-0.026	-0.084	-0.092	-0.061	-0.072		-0.079	-0.182	0.201			-0.054	0.075	0.114	0.032	-0.004			-0.131	0.05	0.012	-0.009	0.016	0.087	-0.049	0.184	-0.061	-0.153	-0.02	0.14	-0.01	-0.078	-0.031		0.038	-0.054		-0.138	-0.037		-0.058			-0.084	0.078	-0.085		-0.061	0.004	0.034	0.087	0.006		0.005	0.16		-0.171	-0.059	-0.139		-0.118	0.109		0.184	-0.029	-0.148		-0.039	-0.038	0.074	0.021	0.046		-0.215	-0.033	-0.034	0.087	0.014	-0.143	-0.089	0.002	-0.081	-0.119	0.054	-0.135	-0.007		0.072		-0.018	0.014		0.051	0.054	0.063	0.082	-0.015		0.208	0.128	0.077		-0.17	0.047	-0.14	0.059	-0.009	-0.067	0.003	0.011	-0.035		-0.044	0.115	0.002		-0.017	-0.064		0.081		-0.015	0.032	0.098	0.068	0.082		-0.052	-0.124	0.03		-0.062	-0.064	0.102	0.023	0.013	0.008		-0.04	0.087	-0.162	-0.067		0.088	0.002	0.156	0.049	0.055		0.001	-0.314	-0.207	0.119	0.045	0.122		-0.024	0.032	-0.137	0.12	0.17	-0.046		0.154		-0.116	-0.124	-0.001	0.121	-0.007		0.204	0.079	0.044		0.055	-0.058	0.115	-0.022	-0.009	-0.072	0.05	-0.1	-0.003	-0.019		-0.026	0.045	-0.102	0.102	-0.104	-0.176	-0.049			0.016	0.062	0.07	0.095	0.158	0.022	0.034	-0.094	0.068	-0.082		-0.034	0.171		-0.02	0.09	0.068		0.022		0.031	-0.05	-0.018	-0.159	0.024	-0.05	-0.017			0.07	-0.108	-0.065	0.228	0.086	0.007	0.067	-0.009		0.064	-0.159	0.064	0.047	-0.036		-0.021	0.108	0.04	-0.211	-0.114	0.077		0.058		0.085	-0.096	-0.259	-0.084		0.088	-0.126	0.078		0.159	-0.003	-0.02	-0.03	0.167	0.018	-0.087	0.107	0.248	0.028	0.013	0.052	-0.015	0.161	0.079	-0.119	-0.038	0.064	0.01		-0.012	-0.146	-0.124	-0.07	-0.106	0.091	-0.036	-0.098	-0.073	0.047	0.12	0.018	-0.055	0.032	-0.113		0.038	-0.008	0.054	0.013	0.234	-0.15	-0.004	-0.135	0.032	0.088	-0.066	0.099	0.073	-0.066		-0.084	0.024		0.061	-0.222	0.059	-0.069	0.069	-0.176	-0.159	-0.218	0.005	0.15	0.066	-0.178		0.021	0.022		0.03	-0.027	0.026		-0.071			-0.069	-0.086	0.091		-0.027	-0.048	0.17	0.151	-0.133	0.062	0.074	0.109	0.067	-0.016	-0.112	0.071	-0.155	0.131	0.114	0.056		-0.042	-0.007	-0.065		0.053	-0.03	-0.011	-0.048	0.061	-0.086	0.061	0.008	0.196		0.032	0.118	-0.005	0.109	-0.011	0.017	0.124	0.154	0.049	0.098	-0.028	0.006	0.083	-0.121		-0.059	-0.123	-0.068		-0.148	0.065	-0.032	-0.002	0	-0.163		-0.04	0.043	-0.039	-0.108	0.161	-0.151	0.088	0.065		0.066		-0.144	-0.018	0.128		-0.027	-0.122	-0.013	-0.089	-0.014	0.16	-0.085	-0.063		0.235	-0.015	-0.193	-0.05		0.145	0.143		-0.044	-0.149	0.061	0.072	-0.099		-0.019	-0.07	0.119	-0.041	-0.079	-0.178	0.099	-0.039		0.022		0.09	-0.06	-0.057	0.114	-0.11	0.08	-0.028	-0.076	-0.03	0.034		0.05	-0.012	0.175	0.02	0.059	-0.032	0.082	0.057			0.128	0.004	0.063	-0.037		0.069	-0.022		0.025	0.013	0.029	0.031	-0.042	0.08	-0.016	-0.059	0.014	-0.067	0.061	0.029	0.063		0.044			0.087		0.031	0.061	0.004	0.051	-0.228	0.038		0.067	0.137		-0.022	0.137	-0.029	-0.076	-0.15	0.142		0.035	-0.018		0.106	-0.225	0.135	-0.036	-0.063	0.027	0.226	0.102	0.059	-0.059	-0.073	-0.047	0.047	0.179	0.391		-0.105	0.148			-0.031	-0.115	0.078		0.25	-0.095	0.026	0.206	0.023	-0.067	-0.115	-0.022	-0.09	0.111	-0.013	0.182	-0.082	0.008	0.09	0.122	0.145	-0.048	-0.011	0.013	0.059		-0.18	0.108	-0.054		0.035	0.117		0.125	0.028	0.029	-0.08	-0.116	0.085	-0.175	-0.161	-0.105	0.079		-0.118			-0.126		-0.02	-0.113	0.038	-0.026	0.072	-0.033	0.07	0.056		-0.149	-0.005	0.141	0.102		-0.042	-0.08	-0.046	0.028	0.052	0.103	0.071	-0.111	0.013		0.01	0.192	-0.066	-0.216	-0.055		0.089	0.152		0.058	0.007	-0.046	0.018	0.019			-0.092	-0.027	-0.111	0.01		0.005		0.005	0.082	0.133	0.133	0.028	-0.044	0.106	0.113	0.008		0.014	0.025	-0.022	0.158	0.021	0.022	0.054	-0.019		0.057	0.006	0.017	-0.082		0.065	-0.025	-0.083	-0.309	-0.163	-0.069			0.044	-0.076		0.163	-0.017	0.055	-0.088	0.06	0.249	-0.054		-0.051	-0.099	0.078		0.093	-0.095	0.259	-0.065		0.155	-0.039		0.116		-0.029	0.093	0.004	0.028	0.051	0.015	-0.005	0.043	0.189	-0.043		-0.229		-0.016				-0.121	-0.051	-0.002		0.011	0.039	0.087		-0.027	-0.013	0.051		0.095	0.1	0.157	0.042		0.036	0.097	0.164	0.197		-0.034	0.051	-0.029	-0.046	0.045	0.037	-0.008		0.047		-0.138	0.011		-0.117	0.145	0.035	0.111	-0.143	0.022	-0.162	-0.066	0.056	0.093	-0.154	-0.167		-0.022	0.058	0.025	0.021	0.104	0.032	0.098	0.061		0.129		0.036	-0.008	-0.094	0.073	-0.036	0.085	-0.146		0.04	0.01	0.07	0.138	-0.189	-0.128	0.085	-0.091	0.078	-0.051	-0.085	0.091	-0.063	-0.038	-0.026			-0.008	0.014	-0.143		0.061	-0.022	0.057		-0.037	-0.068	0.022	0.014	0.168	-0.077	-0.084			-0.03	0.014	0.084		0.038	0.037	0.011		0.013	0.013	0.047			0.059	-0.046		0.017	-0.006		-0.15	-0.109	0.094	0.063	0	0.025	-0.002	0.072	0.071	-0.092	-0.024		-0.123		-0.023	-0.068		-0.071	-0.063	-0.09	-0.074	0.007	-0.087	-0.005	0.063	-0.034	0.048	-0.086	0.222		-0.019	-0.041		0.155	-0.133	-0.013	-0.025	-0.225		-0.153	-0.107	-0.032	-0.109			0.003	0.134	-0.166		-0.087	-0.049	-0.029	0.247	-0.025	0.066	-0.053	-0.026	-0.001	-0.235	-0.032	0.02	0.163	0.32	0.059	0.004		-0.111	-0.084	0.079	0.048	0.081	-0.06	-0.068	-0.069	-0.214		0.002	-0.005	0.032	0.026	-0.07			0.01	-0.091	-0.114	-0.103	-0.052	-0.063	0.098	-0.011	0.006	-0.143	-0.078		-0.064	-0.021	0.125	0.16		-0.108	0.058	-0.131	-0.04	-0.197	-0.097	-0.026	-0.024	0.198	0.104			-0.008	-0.045	0.042	0.09	-0.063	0.043	0.143	-0.084	-0.051		0.125		0.022		0.12	-0.11	0.066	-0.162		-0.008	-0.061	-0.062	0.055	-0.188		-0.077	-0.135	0.063	0.11			0.01	-0.014	0.08		0.044	0.008	-0.051		0.073	-0.1	-0.01	-0.05	-0.123	0.131	-0.109	-0.026	-0.055	0.151	-0.066	-0.159	-0.044	0.041	0.04	-0.029	0.04	-0.024	0.075	-0.034	0.099	0.023	0.126	-0.04	-0.085	0.06	0.072		0.017	-0.155	-0.034	0.084
BSU17800_yndJ	-0.186	0.163	0.091		-0.003	-0.257	-0.027	-0.232	-0.204	0.132	0.004	-0.111	-0.089	0.186	-0.058	0.049	-0.055	0.054	0.098	-0.047	0.031	-0.03	0.239	0.242	0.028	0.323	-0.019	-0.123	0.284	0.053	-0.141	0.006	0.053	0.025	-0.031		-0.041	-0.098			-0.131	-0.263	-0.053	-0.039	-0.188	0.005	0.276	-0.049	0.078	-0.13	0	-0.171	0.217	0.144	0.15	0.232	0.224	-0.084	0.004	0.007	0.002		0.074	0.229	-0.072	0.074	-0.043	0.173	-0.279	0.004		0.096	-0.082	-0.022	-0.183	-0.003	0.068	-0.034	0.037	0.062	-0.135	0.133	0.115	0.113	-0.045	0.09	-0.238	-0.115	-0.091	-0.005	0.021	0.183	-0.162	0.134	0.307	0.106	0.045		0.154	0.119	0.141	0.183	-0.314	-0.035		0.122		-0.066	-0.02	0.003	0.053	0.212	-0.059	-0.353	-0.161	0.184	0.17	-0.037	0.08	0.173			-0.093			0.045		0.076	-0.078	-0.266	-0.156	-0.231	-0.179	-0.29	0.284	-0.045			0.079	-0.092	0.029	-0.059	-0.073	-0.011	-0.001	0.01	0.22	0.026	0.007	-0.172	0.043	0.135	0.133	-0.075	-0.132	0.002	-0.068	-0.085	0.038	0.169	0.09	0.095	-0.086	0.103	0.073	-0.099	-0.019	-0.084	-0.015	-0.16	-0.123	0.029	-0.004	-0.017		0.004	0.035	-0.383					-0.29			-0.129	-0.303		-0.275	-0.247	-0.334		-0.284			-0.224				-0.23		-0.173	-0.312	-0.228	-0.339		0.092		-0.073	-0.096	-0.249				-0.337	0.126	-0.307	-0.077		-0.363	-0.248	0.05	0.015	0.147	0.01	0.176	0.011	-0.336		-0.03	-0.176	0.081		-0.074	0.135	0.113		0.083	0.218	-0.058	0.084	0.105	0.065	-0.17	-0.046	-0.114	0.081	0.18	0.364				-0.196		-0.302		-0.331	-0.3	-0.397		0.215	0.144	-0.401	-0.362		-0.13	-0.022		-0.011	0.262	-0.011	-0.032		0.24	-0.183	-0.022	0.16	-0.18	-0.196	-0.104	0.004	-0.18	-0.2	-0.109	0.229	-0.095	-0.137	0.137		0.03	-0.19	-0.091			0.144	0.013	-0.07	0.068	-0.153			-0.261	0.109	0.072	-0.306	0.039	0.158	-0.134	-0.094	-0.368	0.061	-0.147	-0.151	0.108	0.052	-0.352		0.075	-0.135		-0.144	0.219		-0.142			-0.194	-0.073	0.211		0.001	-0.154	-0.148	-0.094	0.096		-0.275	-0.198		0.012	-0.085	-0.067		-0.155	0.001		-0.204	-0.026	-0.078		-0.026	-0.098	-0.079	0.161	0.051		-0.096	-0.196	-0.095	0.024	0.049	-0.012	0.052	0.104	0.145	0.062	0.061	0.034	-0.11		0.254		-0.019	-0.086		0.134	0.002	0.05	-0.107	-0.057		0.144	0.046	0.092		0.045	0.187	0.01	0.223	0.131	-0.034	0.065	-0.102	0.021		-0.114	0.032	0.018		0.227	0.078		-0.035		0.005	-0.298	0.071	-0.07	-0.012		-0.198	-0.036	0.327		-0.109	-0.098	-0.035	0.092	-0.126	-0.043		0.018	0.093	-0.108	-0.023		0.064	0.335	0.109	-0.126	-0.009		0.14	-0.14	0.128	0.038	-0.053	-0.059		-0.077	-0.261	-0.065	-0.202	-0.035	-0.081		0.101		-0.026	0.219	-0.046	0.088	-0.055		-0.088	-0.041	-0.196		-0.039	0.04	-0.086	0.011	0.13	-0.042	0.114	-0.015	0.054	0.034		-0.011	-0.013	-0.181	-0.081	0.075	0.145	0.025			-0.214	0.119	0.003	0.083	-0.096	0.199	-0.069	-0.001	0.238	-0.04		-0.052	0.028		0.102	0.047	0.078		-0.002		0.167	0.196	-0.156	-0.107	0.024	0.117	0.176			-0.109	-0.141	-0.362	0.111	0.043	-0.081	0.089	0.031		0.101	-0.176	-0.032	-0.251	-0.127		0.093	0.242	0.191	-0.14	-0.045	0.002		0.055		0.047	-0.019	-0.125	-0.241		0.015	0.049	-0.026		0.017	0.052	-0.159	-0.012	-0.026	0.054	0.035	0.12	0.075	-0.094	0.054	0.232	0.018	-0.018	-0.195	0.156	-0.025	-0.159	0.18		0.03	-0.003	-0.131	0.043	-0.299	-0.055	0.03	-0.151	0.055	-0.062	0.023	-0.031	-0.163	-0.068	0.072		-0.203	-0.002	0.005	-0.16	0.13	0.146	-0.161	-0.119	-0.205	0.01	-0.131	0.207	0.011	-0.116		-0.014	0.059		0.073	-0.108	0.049	0.032	0.223	0.004	0.032	0.157	-0.021	0.111	0.036	-0.247		0.107	-0.096		0.106	-0.145	0.15		-0.13			0.027	-0.155	0.066		0.215	-0.092	0.147	0.015	0.001	0.023	-0.087	-0.095	-0.103	0.045	0.021	-0.122	-0.026	0.123	0.055	-0.078		-0.077	-0.172	-0.021		-0.186	-0.087	-0.1	0.141	0.046	-0.055	0.043	0.188	0.105		-0.158	-0.007	0.106	-0.115	0.029	0.198	-0.014	-0.019	0.033	-0.122	-0.021	0.238	0.144	-0.025		-0.019	-0.055	-0.153		0.179	0.044	-0.154	-0.01	0.098	-0.064		-0.133	0.029	-0.057	-0.038	-0.189	0.008	0.101	0.027		0.045		-0.006	0.032	0.086		0.029	0.142	0.114	-0.095	0.136	-0.015	-0.144	-0.186		-0.103	0.144	-0.096	0.017		0.106	0.2		0.169	0.019	-0.004	-0.005	0.074		0.137	0.023	0.088	0.111	0.163	-0.046	0.329	0.202		-0.221		-0.01	-0.024	-0.158	0.023	-0.068	0.056	-0.189	0.114	0.026	-0.298		-0.009	0.12	0.272	0.244	0.272	0.133	0.261	0.287			0.22	0.273	0.234	0.116		-0.104	-0.039		0.002	0.002	0.085	0.076	-0.024	0.002	-0.094	0.024	-0.203	-0.096	0.076	-0.099	0.242		0.023		0.087			-0.065	-0.043	-0.241	-0.073	0.074	0.043		0.077	-0.03		0.024	0.03	0.02	0.124	-0.105	0.079		0.125	0.164		-0.061	0.032	0.055	-0.164	-0.019	0.04	-0.004	-0.131	0.046	-0.221	0.181	-0.004	0.074	-0.077	0.111		-0.211	0.082			-0.216	0.06	0.048		0.267	-0.147	0.04	0.03	0.047	-0.146	-0.122	0.044	0.151	-0.004	-0.323	-0.135	-0.189	0.038	-0.108	-0.017	-0.107	-0.122	0.072	0.058	0.103		-0.125	0.265	-0.108		0.161	-0.015		-0.19	-0.101	-0.097	-0.275	-0.106	-0.008	-0.095	-0.123	0.203	0.038		-0.143			-0.234		-0.216	-0.236	-0.002	0.193	-0.283	0.046	-0.117	-0.058		-0.051	-0.146	-0.019	0.027		-0.234	-0.235	0.116	0.047	0.09	0.083	-0.056	0.099	-0.035		-0.043	0.145	-0.025	-0.144	0.074		-0.057	-0.154		-0.14	0.062	0.147	-0.16	0.084			-0.053	-0.132	0.012	-0.036		0.046		0.033	-0.154	0.132	0.021	0.046	-0.185	0.048	0.105	0.163		-0.2	-0.017	0.031	0.107	-0.066	-0.046	0.211	-0.029		-0.032	0.043	-0.188	-0.124		-0.065	-0.31	-0.212	0.212	-0.037	-0.018			0.088	0.132		-0.031	-0.08	0.096	0.015	0.262	0.164	-0.016		-0.057	-0.135	0.025		-0.088	-0.174	0.081	0.079		0.1	-0.037		0.153		-0.028	-0.087	0.109	0.08	-0.069	0.024	0.115	-0.073	0.081	0.087		0.064		-0.091				-0.063	-0.003	-0.041		0.143	-0.123	0.162		-0.125	-0.241	-0.114		-0.105	0.059	0.013	-0.11		0.077	-0.073	0.169	-0.015		0.075	-0.161	-0.001	0.207	-0.227	-0.048	-0.021		0.025		-0.165	-0.049		-0.03	0.073	0.175	0.031	-0.054	0.008	0.062	-0.178	0.031	-0.065	0.149	-0.176		0.054	0.214	0.07	-0.054	-0.12	-0.036	0.119	0.05		0.073		-0.022	-0.047	0.018	-0.038	-0.028	0.113	-0.266		-0.018	-0.193	-0.041	-0.046	-0.152	0.078	0.031	0.104	-0.116	-0.086	0.029	-0.05	0.054	-0.058	0.005			0.134	0.002	-0.273		-0.004	-0.074	0.007		-0.064	-0.004	-0.082	-0.149	0.004	0	-0.116			-0.173	0.025	0.055		-0.074	-0.054	-0.1		0.257	-0.186	-0.192			-0.016	-0.182		0.012	-0.248		0.061	0.045	-0.074	-0.018	-0.144	-0.043	-0.044	0.043	0.033	-0.039	-0.236		0.09		-0.131	0.022		0.014	0.01	0.101	-0.163	-0.029	0.078	-0.1	-0.011	-0.15	-0.083	0.144	-0.163		0.077	0.013		0.071	-0.178	-0.045	0.02	-0.154		-0.084	-0.116	-0.051	-0.185			0.042	0.123	-0.01		-0.011	-0.029	-0.05	0.08	0.048	-0.121	-0.082	-0.109	0.264	-0.009	0.154	-0.038	0.196	0.034	-0.042	0.17		-0.146	-0.016	0.127	0.08	-0.097	-0.279	-0.25	-0.03	0.115		-0.126	-0.026	-0.101	0.044	-0.021			-0.141	-0.041	0.07	-0.191	-0.022	-0.202	0.005	-0.17	-0.089	-0.084	0.041		0.262	0.045	-0.074	-0.098		-0.066	0.287	0.124	0.062	-0.074	-0.259	0.132	-0.105	-0.08	-0.032			0.005	-0.078	-0.258	-0.184	-0.273	-0.009	0.133	-0.032	-0.24		0.061		-0.003		-0.068	-0.264	-0.182	0.054		0.011	-0.076	-0.012	-0.04	-0.197		0.055	0.007	0.067	0.102			-0.091	-0.073	-0.066		0.049	0.085	0.294		-0.012	0.014	0.094	-0.01	-0.04	0.119	-0.114	0.017	-0.059	0.02	0.189	-0.067	-0.128	0.155	-0.023	-0.011	-0.01	-0.083	-0.138	-0.2	0.035	-0.008	0.094	-0.216	-0.429	-0.019	-0.037		0.044	0.096	0.141	-0.015
BSU17810_yndK
BSU17820_yndL	-0.039	-0.044	0.008		0.019	0.072	0.061	-0.073	0.009	0.067	-0.104	0.002	0.001	-0.056	0.034	-0.001	0.132	-0.081	-0.075	-0.033	-0.08	-0.021	-0.12	0.063	-0.046	-0.047	0.108	0.038	-0.056	-0.007	0.205	-0.077	0.052	0.079	-0.076		-0.092	-0.062			-0.057	-0.137	-0.052	0.022	-0.087	0.125	-0.133	0.053	-0.047	-0.087	0.169	0.03	0.005	-0.113	0.017	-0.073	0.158	-0.155	0.099	-0.023	-0.112		0.055	0.031	-0.002	0.053	0.073	0.031	-0.11	-0.054		0.026	-0.039	0.031	-0.091	-0.007	-0.063	-0.061	-0.01	0.061	0.098	0.164	-0.025	-0.082	0.088	0.103	-0.082	-0.062	-0.039	-0.009	-0.116	-0.047	-0.027	0.021	-0.028	-0.013	-0.063		-0.079	0.051	-0.078	-0.05	-0.196	0.141		0.157		0.007	-0.071	-0.066	0.086	0	0.164	-0.17	-0.14	-0.01	0.01	0.055	0.019	0.004			-0.095			-0.122		-0.077	-0.067	-0.141	-0.014	-0.03	-0.164	-0.085	0.02	-0.133			-0.017	-0.017	0.112	0.103	-0.028	0.036	-0.142	0.038	0.173	-0.103	0.166	0.075	-0.034	-0.186	0.029	-0.044	0.198	0.086	-0.134	0.115	0.037	-0.055	0.187	0.021	-0.104	-0.139	0.119	0.056	-0.027	0.146	0.014	-0.248	0.112	0.054	-0.084	0.064		0.124	0.077	-0.152					-0.133			-0.202	-0.016		-0.144	-0.137	-0.018		-0.097			-0.14				-0.197		-0.181	-0.152	-0.105	-0.072		-0.089		-0.064	-0.155	-0.168				-0.148	0.111	-0.104	-0.006		-0.115	-0.14	-0.165	-0.08	-0.04	0.08	-0.052	-0.089	-0.043		-0.045	0.028	-0.121		0.04	-0.005	-0.031		0.099	-0.039	-0.056	0.044	-0.044	-0.19	0.002	-0.132	0.043	-0.025	-0.025	-0.007				-0.044		-0.136		-0.19	-0.031	-0.139		-0.013	0.122	-0.084	-0.07		-0.178	0.122		-0.071	0.179	0.142	-0.139		-0.036	-0.18	-0.056	-0.118	0.031	-0.151	-0.201	-0.011	0.053	-0.004	-0.035	-0.017	-0.058	-0.064	-0.023		0.06	0.001	0.031			0.036	0.043	0.048	-0.153	0.052			-0.239	0.023	-0.084	-0.05	-0.049	-0.151	0.083	-0.08	-0.099	-0.061	0.255	0.094	0.105	0.02	0.055		0.008	0.031		-0.196	0.001		-0.205			-0.016	-0.129	-0.059		0.092	-0.099	0.187	0.073	-0.027		-0.085	-0.107		-0.118	0.162	-0.017		-0.089	-0.011		-0.053	-0.074	0.026		0.04	0.067	-0.096	0.017	0.034		0.054	-0.002	0.118	-0.178	-0.098	0.041	0.03	0.026	0.012	-0.062	-0.056	0.078	0.181		-0.025		-0.137	0.024		-0.253	0.138	-0.027	0.145	0.057		-0.151	-0.084	-0.149		0.153	0.008	0.024	-0.12	0.002	0.023	-0.054	0.068	-0.018		0.007	0.028	0.088		0.035	-0.236		-0.011		-0.059	0.046	-0.092	-0.033	-0.05		0.074	-0.062	0.078		0.182	0.072	-0.115	0.021	-0.011	-0.058		0.008	0.073	0.069	0.101		0.019	0.091	0.047	0.058	0.139		-0.09	0.068	0.07	-0.185	-0.063	0.001		0.018	0.169	0.049	-0.073	-0.083	0.063		-0.129		-0.054	-0.056	-0.005	0.019	0.095		-0.103	0.039	0.119		-0.155	0.046	-0.031	0.185	0.009	-0.027	-0.01	0.133	-0.053	-0.097		0.076	0.056	0.005	-0.214	0.216	-0.082	0.018			0.036	-0.016	-0.006	0.011	-0.103	0.23	0.04	-0.028	-0.034	0.097		0.161	0.011		-0.036	-0.092	-0.068		-0.135		-0.053	0.1	-0.007	-0.011	0.102	-0.054	-0.068			0.015	-0.054	-0.041	-0.107	-0.131	0.127	-0.023	-0.168		0.02	-0.037	-0.037	-0.251	-0.027		-0.04	-0.037	-0.132	0.075	-0.063	0.033		0.03		0.09	0.054	-0.01	0.203		0.279	-0.173	0		-0.061	0.044	-0.083	-0.001	-0.067	-0.043	0.017	0.087	-0.097	-0.153	-0.032	-0.02	-0.187	0.001	-0.074	-0.046	0.07	-0.016	-0.163		0.066	-0.129	-0.076	0.05	0.216	0.073	0.013	-0.029	-0.04	-0.188	-0.139	0.051	0.094	-0.02	0.072		0.035	-0.066	0.13	-0.071	-0.181	0.16	0.02	0.004	-0.017	-0.054	0.066	-0.007	-0.026	-0.137		0.056	-0.037		-0.016	0.01	-0.051	0.1	-0.056	-0.09	0.062	0.01	-0.053	-0.173	-0.038	-0.034		0.035	-0.008		-0.022	-0.149	0.127		-0.101			0.077	0.024	-0.103		0.076	0.119	0.005	-0.104	0.153	0.053	0.036	-0.195	-0.158	0.148	0.09	0.086	-0.041	-0.069	-0.119	0.074		0.013	0.061	-0.065		0.011	-0.001	-0.044	-0.07	0.021	-0.216	0.005	0.082	-0.095		-0.039	0.074	-0.096	-0.014	-0.075	-0.097	-0.067	-0.062	-0.24	-0.066	0.112	0.297	0.067	0.154		0.074	-0.112	0.082		-0.058	0.247	0.028	-0.051	0.047	0.11		-0.042	-0.091	0.146	0.023	-0.061	-0.048	-0.034	-0.152		-0.025		-0.046	-0.189	-0.079		0.04	0.172	-0.001	0.153	-0.065	-0.181	-0.186	-0.134		-0.085	0.042	0.083	0.097		-0.04	-0.044		0.115	-0.14	0.159	-0.123	0.031		-0.048	-0.089	-0.029	0.024	-0.051	-0.062	-0.009	-0.102		-0.199		-0.089	-0.062	-0.026	0.003	0.123	-0.024	-0.027	0.069	-0.181	-0.152		0.156	-0.073	0.06	-0.001	0.023	-0.075	0.076	0.083			-0.045	0.177	0.034	0.046		-0.114	0.083		0.095	0.048	-0.055	-0.066	-0.023	-0.037	-0.109	-0.152	-0.033	0.004	-0.054	0.072	0.062		0.031		0.031	-0.065			-0.054	-0.169	-0.091	-0.129	0.074		-0.07	-0.104		-0.023	-0.05	0.041	0.042	-0.033	0.065		0.034	-0.014		-0.116	0.125	0.014	-0.137	0.108	-0.12	-0.142	-0.093	-0.083	0.081	-0.096	-0.027	-0.107	-0.103	-0.04		-0.011	-0.063			-0.023	0.005	-0.009		0.034	0.04	-0.136	-0.015	-0.146	0.01	-0.1	-0.035	-0.222	0.038	-0.058	-0.081	-0.078	-0.003	0.05	-0.07	0.054	0.08	-0.08	0.022	0.015		0.084	-0.026	0.171		-0.055	0.073		-0.253	0.124	-0.064	-0.042	0.028	-0.081	-0.073	0.022	0.158	0.042		-0.069			-0.156		-0.163	-0.219	0.049	-0.097	-0.002	-0.015	0.011	-0.142		0.092	0.107	0.049	-0.062		-0.188	-0.178	0.13	-0.046	0.006	0.065	0.107	0.175	0.078		0.096	0.069	0.154	-0.049	0.072		-0.067	0.09		0.051	0.078	0.213	-0.047	-0.025			0.049	0.075	-0.039	-0.062		-0.04		-0.033	0.115	-0.199	0.094	-0.017	0.015	0.014	-0.184	-0.035		-0.069	0.119	0.095	-0.007	-0.028	0.127	-0.078	-0.124		0.093	-0.086	0.013	0.181		-0.059	-0.086	-0.012	0.088	-0.005	0.065			0.007	-0.058		0.004	0.034	-0.015	-0.087	0.08	-0.056	-0.022		0.08	0.135	-0.098		0.033	-0.052	0.118	-0.015		0.029	-0.123		-0.097		-0.115	-0.071	0.222	-0.08	-0.031	0.121	-0.14	-0.039	-0.116	0.072		0.168		-0.031				-0.097	0.058	-0.036		0.229	-0.066	0.017		-0.002	-0.103	-0.053		-0.148	-0.014	-0.258	0.005		-0.109	0.085	-0.016	-0.139		-0.043	-0.241	-0.089	0.186	-0.047	-0.024	-0.033		0.023		-0.093	0.022		-0.072	-0.085	0.053	0.153	0.1	-0.183	0.055	-0.059	0.032	-0.057	-0.108	0.107		-0.067	0.013	-0.075	0.072	0.02	-0.086	-0.137	-0.099		-0.015		-0.152	-0.014	-0.117	-0.088	0.099	-0.114	-0.076		-0.025	-0.085	0.094	-0.137	-0.02	-0.043	-0.221	0.006	0.027	0.102	-0.029	-0.164	0.084	0.099	0.233			0.028	0.102	-0.169		-0.07	-0.017	-0.191		-0.115	-0.025	0.099	0.188	-0.148	-0.099	0.035			-0.034	0.132	-0.117		-0.257	-0.285	0.004		-0.101	0.154	0.026			-0.172	-0.005		0.047	0.075		0.283	-0.098	0.064	0.031	-0.012	0.084	0.132	0.114	0.227	-0.062	0.01		0.005		-0.043	-0.081		0.033	0.083	-0.048	0.099	-0.078	0.143	0.047	0.025	-0.009	-0.309	0.021	0.096		-0.013	0.138		-0.057	0.145	0.079	-0.141	0.092		0.002	-0.08	0.043	-0.003			0.126	-0.247	-0.076		-0.069	-0.109	0.002	0.02	0.015	-0.104	-0.141	-0.161	0.05	0.039	0.072	-0.008	-0.031	0.098	-0.154	-0.178		0.067	0.004	0.07	0.071	0.026	0.059	-0.152	0.176	-0.005		-0.065	0.085	0.054	-0.139	0.022			-0.013	0.006	0.023	0.162	0.173	-0.154	0.041	0.048	-0.058	0.05	-0.031		0.07	0.023	0.104	-0.106		0.063	0.08	0.023	0.102	-0.012	0.099	0.042	0.119	0.003	0.118			-0.048	-0.029	-0.05	0.041	-0.176	0.012	-0.251	0.109	0.09		-0.017		-0.066		-0.234	-0.074	-0.152	-0.177		-0.216	-0.141	-0.039	-0.198	-0.099		-0.091	0.104	-0.11	0.044			0.061	-0.023	-0.083		0.11	0.09	-0.049		0.032	-0.053	-0.014	-0.155	-0.03	-0.294	-0.019	-0.109	0.018	-0.009	0.102	0.208	-0.012	0.026	0.083	0.076	-0.043	0.103	0.014	0.139	0.105	-0.142	-0.095	0.017	-0.068	0.102	-0.061		0.041	-0.136	-0.185	0.089
BSU17830_yndM	-0.011	-0.12	0.045		-0.013	-0.151	0.051	-0.039	-0.076	-0.05	0.093	-0.122	-0.012	-0.147	0.127	0.062	-0.058	0.149	0.057	-0.078	0.155	-0.187	0.071	0.186	0.051	-0.23	0.034	0.125	0.025	0.109	-0.155	-0.058	-0.038	0.111	-0.055		0.024	0.052			0.207	0.04	0.006	0.039	0.075	-0.14	-0.002	0.031	-0.115	0.099	-0.066	-0.115	0.003	-0.157	-0.145	-0.031	0.074	-0.067	0.023	-0.107	0.013		0.04	-0.033	-0.092	-0.214	0.082	-0.191	0.185	-0.052		-0.028	0.034	-0.082	0.101	0.171	0	-0.078	0.025	0.146	-0.029	-0.098	0.084	-0.107	-0.12	0.089	0.055	-0.053	0.114	0.168	0.028	-0.134	-0.016	-0.044	0.017	-0.073	-0.017		-0.015	0.125	-0.042	-0.033	0.135	0.091		-0.001		-0.006	0.073	-0.17	0.099	0.122	0.004	0.076	0.156	-0.089	0.057	0.048	-0.176	0.076			0.015			0.026		0.113	0.121	-0.112	0.052	0.149	0.219	0.139	0.082	0.169			-0.049	-0.093	0.04	-0.071	0.073	0.108	-0.024	0.068	0.025	-0.119	-0.005	0.037	0.135	0.01	-0.002	0.031	-0.004	0.004	0.056	-0.137	0.05	0.07	0.019	-0.059	0.08	-0.033	-0.098	0.072	0.106	-0.174	-0.031	0.164	-0.173	-0.007	0.048	-0.034		-0.114	-0.17	0.11					0.049			0.162	0.082		0.086	0.075	0.129		0.079			0.147				0.097		-0.045	0.154	0.21	0.081		0.034		0.069	0.025	0.14				0.108	0.023	0.041	0.076		0.049	0.055	0.004	-0.179	0.062	-0.029	-0.015	0.038	0.146		0.168	-0.006	0.071		-0.085	0.003	0.015		0.011	0.063	-0.078	-0.194	-0.018	0.09	-0.081	0.027	-0.076	-0.141	0.002	0.118				0.188		0.106		0.083	0.14	0.139		0.059	-0.142	0.095	0.163		0.11	0.08		0.103	-0.008	-0.116	0.15		-0.048	0.046	0.031	-0.085	-0.057	0.233	0.1	0.067	-0.02	0.024	0.09	0.003	0.093	0.044	-0.04		-0.094	-0.1	0.113			0.02	-0.04	0.13	0.095	0.117			0.059	0.032	0.039	0.109	-0.012	-0.077	0.037	0.114	0.076	0.096	-0.013	-0.167	0.016	0.015	0.042		0.065	0.04		0.041	0.037		-0.071			0.138	0.077	-0.159		0.031	-0.045	0.004	-0.138	0.143		-0.018	-0.067		-0.005	-0.03	-0.041		-0.204	0.005		0.05	-0.043	-0.024		0.092	0.066	0.078	0.038	-0.005		-0.117	0.16	-0.152	-0.017	0.166	-0.049	-0.099	0.01	0.04	-0.045	0.064	0.058	0.059		0.017		-0.059	-0.241		0.052	-0.055	0.053	-0.216	0.089		0.034	0.032	0.099		0.055	-0.068	-0.051	0.186	0.062	-0.005	0.018	-0.003	0.148		-0.037	0.192	0.015		0.042	0.175		-0.143		-0.018	-0.099	0.052	-0.012	0.063		-0.121	0.17	0.064		-0.144	0.067	-0.015	0.158	0.062	0.072		0.13	-0.022	-0.095	-0.056		0.041	0.022	-0.081	0.019	0.099		-0.084	-0.088	-0.025	0.027	0.147	0.105		0.011	-0.022	0.01	0.152	0.112	0.057		0.136		0.027	0.11	-0.099	0.062	-0.113		0.041	0.011	-0.013		0.116	0.035	0.112	0.028	-0.081	-0.103	0.063	-0.015	-0.037	-0.005		0.034	0.022	0.068	-0.063	-0.021	-0.088	-0.117			0.08	-0.1	-0.087	-0.059	-0.044	0.067	-0.026	-0.011	-0.032	-0.111		-0.176	0.037		0.056	0.056	0.094		0.087		-0.015	0.14	-0.031	-0.013	-0.003	0.03	0.191			-0.077	0.012	0.01	0.045	0.082	-0.063	0.019	-0.087		0.196	0.035	0.201	0.226	0.03		-0.098	-0.186	-0.008	-0.052	0.048	-0.028		0.11		0.206	-0.077	0.025	0.022		-0.074	0.004	0.039		-0.041	-0.048	-0.161	0.163	0.041	-0.073	-0.06	0.012	0.075	-0.063	-0.053	-0.065	0.002	-0.066	0.064	-0.166	-0.143	0.014	0.176		-0.023	0.125	-0.049	0.081	0.073	0.084	0.034	0.005	-0.072	0.232	-0.011	-0.155	0.127	0.165	-0.15		0.154	0.069	-0.06	0.067	-0.057	0.166	0.198	-0.019	-0.03	0.128	-0.069	0.146	-0.012	-0.028		-0.057	0.236		-0.14	0.037	-0.173	-0.032	-0.019	0.081	-0.052	0.003	-0.004	0.071	0.096	-0.001		0.173	0.008		-0.31	0.083	-0.087		0.201			-0.056	0.015	-0.008		-0.02	-0.148	0.018	-0.063	-0.078	0.176	0.014	-0.029	0.034	-0.04	-0.127	0.087	0.088	0.134	0.014	-0.188		-0.01	0.035	0.047		-0.095	0.102	0.014	-0.096	0.02	0.021	0.047	-0.076	0.151		0.067	-0.126	0.105	-0.012	0.123	-0.007	0.099	-0.034	0.05	-0.105	0.047	0.091	0.023	-0.039		-0.223	0.183	-0.002		-0.088	-0.12	0.168	0.214	-0.059	0.045		0.099	-0.104	0.057	-0.152	-0.112	0.061	0.01	0.091		-0.008		-0.148	0.183	-0.038		0.188	0.026	0.086	0.065	-0.118	0.078	0.174	0.027		0.096	-0.017	-0.051	-0.049		0.194	0.08		-0.027	0.17	-0.001	0.082	0.119		0.035	0.076	0.062	-0.053	0.01	-0.09	0.01	-0.066		-0.035		0.122	-0.215	0.058	0.019	-0.256	0.039	-0.065	-0.161	0.053	0.056		0.016	-0.168	-0.186	0.139	0.072	0.178	0.12	0.111			-0.015	0.073	0.034	0.123		-0.107	0.024		-0.012	-0.104	0.055	0.006	-0.161	0.082	0.037	-0.048	0.01	-0.065	0.051	-0.116	0.056		0.078		0.061	-0.043		-0.054		0.002	0.068	0.039	0.084		0.09	-0.033		0.057	0.047	0.062	-0.037	-0.009	-0.179		0.148	0.06		0	-0.046	0.081	-0.029	0.038	-0.053	0.074	0.087	0.21	0.11	-0.149	-0.213	0.064	0.221	0.236		-0.046	0.076			0.031	-0.128	0.114		-0.047	0.048	0.067	0.05	-0.003	-0.022	0.144	0.016	0.023	-0.054	-0.004	0.052	0.023	-0.024	-0.131	0.066	-0.036	0.013	-0.032	-0.021	0.063		-0.041	0.043	-0.122		-0.046	0.098		0.145	-0.055	0.064	-0.118	0.141	0.14	-0.013	-0.033	-0.007	0.012		-0.116			0.052		-0.033	0.177	-0.053	0.017	-0.104	-0.04	-0.125	0.046		-0.111	-0.043	-0.102	0.061		-0.009	-0.007	-0.08	-0.084	-0.013	-0.033	0.094	-0.036	-0.029		-0.073	0.051	0.029	0.088	0.168		0.088	0.048		0.012	0.063	-0.048	0.03	0.097			-0.007	-0.046	0.05	0.035		0.167		0.11	-0.047	-0.006	-0.011	-0.038	-0.022	0.118	-0.007	0.153		0.179	-0.004	0.071	-0.059	0.164	0.179	-0.122	-0.082		0.085	-0.165	0.233	-0.087		0.084	0.144	-0.107	-0.055	0.002	-0.09			-0.044	-0.052		-0.036	-0.152	-0.003	-0.167	0.048	0.091	-0.087		0.047	-0.034	0.098		0.015	-0.091	0.08	-0.111		-0.091	-0.015		0.016		-0.059	0.029	-0.139	-0.011	0.167	-0.067	0.101	-0.015	0.144	-0.044		-0.136		0.193				0.127	0.037	0.044		0.017	0.099	0.013		0.003	0.114	-0.153		0.032	0.293	0.096	-0.031		0.098	-0.061	0.05	0.022		-0.072	0.077	0.073	0.039	0.138	0.088	0.069		-0.026		0.066	-0.092		-0.016	0.042	-0.132	0.101	0.033	0.03	0	-0.094	0.024	0.085	-0.048	-0.169		0.015	-0.038	-0.012	0	-0.057	0.028	0.08	-0.058		0.152		0.052	-0.007	-0.003	-0.064	-0.106	0.062	0.05		-0.108	0.054	0.049	0.018	-0.236	-0.049	-0.09	0.096	0.09	-0.082	-0.215	-0.05	0.063	0.012	-0.049			-0.002	-0.129	0.045		0.109	0.124	0.046		0	-0.014	0.014	0.034	0.027	-0.008	-0.118			-0.116	-0.129	0.19		0.197	0.131	0.023		-0.159	0.01	-0.124			0.02	-0.031		-0.231	-0.077		-0.082	-0.018	-0.15	-0.017	0.086	0.111	-0.098	-0.015	-0.027	0.014	-0.049		0.034		0.012	-0.009		-0.067	0.033	0.033	-0.137	0.047	-0.138	-0.131	-0.05	0	0.09	0.02	-0.016		-0.082	0.106		0.029	0.077	0.053	0.071	0.115		-0.125	-0.018	-0.067	0.012			0.138	-0.001	-0.148		-0.049	0.114	-0.048	0.144	-0.025	-0.044	-0.084	0.012	-0.049	0.009	-0.094	-0.167	0.117	0.186	0.052	0.037		-0.041	-0.056	-0.2	-0.034	-0.035	0	0.107	0.007	-0.146		-0.121	-0.058	0.073	0.122	0.008			-0.07	-0.002	0.03	-0.062	0.064	0.057	-0.001	-0.058	-0.121	0.009	-0.029		0.179	-0.033	-0.047	-0.075		-0.068	0.05	0.007	-0.029	0.245	-0.162	0.042	-0.001	-0.011	-0.019			-0.115	-0.023	0.118	-0.088	0.074	0.252	0.126	0.006	-0.04		-0.09		-0.202		0.053	0.117	0.029	0.03		0.085	-0.006	-0.035	0.203	0.067		0.111	0.102	-0.019	0.022			0	-0.18	0.121		-0.029	0.154	0.016		-0.153	-0.038	-0.072	-0.086	-0.089	-0.045	-0.139	-0.096	-0.028	-0.078	-0.032	0.061	-0.048	-0.063	0.075	0.049	0.019	0.001	-0.114	-0.202	-0.056	0.135	0.072	-0.033	0.132	-0.049	-0.192		-0.112	-0.002	-0.091	-0.119
BSU17930_ccdA	-0.01	0.087	0.102		0.036	0.086	-0.014	0.145	0.024	-0.103	0.045	0.053	-0.012	-0.197	0.09	-0.023	-0.113	-0.022	0.036	0.099	0.045	-0.014	-0.025	-0.211	-0.091	-0.08	0.029	0.043	-0.12	-0.008	0.019	0.067	-0.078	-0.05	0.059		0.176	0.177			0.119	0.212	0.075	-0.117	0.188	-0.083	-0.207	-0.017	0.007	0.104	-0.167	0.182	-0.192	0.087	0.008	-0.054	-0.121	0.067	-0.186	0.061	-0.031		-0.007	-0.083	-0.043	-0.01	0.012	-0.046	0.178	0.009		-0.016	0.027	-0.126	0.149	0.095	0.001	-0.071	0.14	-0.121	0.066	-0.082	-0.005	0.031	0.144	-0.151	0.064	0.088	0.019	0.037	0.093	-0.017	-0.113	-0.024	-0.008	-0.069	0.033		-0.151	-0.137	0.017	-0.079	0.222	-0.151		-0.035		0.032	0.017	0.03	-0.115	-0.008	-0.021	0.327	0.125	0.041	-0.085	-0.095	0.035	-0.01			0.137			0.166		0.147	0.18	0.354	0.109	-0.034	0.114	0.163	-0.279	0.001			0.136	0.102	0.031	-0.007	-0.099	-0.087	0.02	-0.023	-0.13	-0.104	-0.129	0.057	-0.09	-0.045	-0.128	0.044	-0.005	0.073	-0.095	0.095	-0.016	-0.011	-0.158	0.051	0.117	0.019	0.044	-0.065	-0.015	0.11	0.184	0.307	0.049	0.073	0.211	-0.023		-0.017	0.064	0.288					0.238			-0.002	0.123		0.035	0.174	-0.047		0.262			0.171				-0.013		0.239	0.155	0.091	0.292		0.106		-0.097	0.112	0.182				0.176	-0.107	0.262	0.073		0.239	0.265	0.07	0.003	-0.123	-0.144	-0.041	0.138	0.059		0	0.039	0.006		0.112	-0.038	0.003		-0.117	-0.14	0.054	0.069	0.032	-0.002	0.099	0.108	0.017	0.016	-0.083	-0.005				0.191		0.216		0.236	0.097	0.206		-0.128	-0.125	0.158	0.125		0.175	0.029		0.073	-0.01	-0.095	0.219		0.061	0.297	-0.03	-0.012	0.146	0.138	0.273	-0.064	0.141	0.105	0.077	-0.002	0.146	0.164	0.026		0.068	-0.064	-0.074			-0.038	0.011	-0.043	0.038	-0.037			0.265	-0.192	0.041	0.222	-0.002	-0.031	-0.01	-0.145	0.19	-0.15	0.068	-0.009	0.036	0.023	0.109		-0.045	0.03		0.153	-0.023		0.277			-0.101	0.08	-0.063		-0.087	0.188	-0.042	0.084	0.09		0.278	0.195		0.196	0.102	0.132		0.147	0.002		0.008	-0.024	-0.075		0.058	-0.057	0.196	-0.133	-0.091		0.031	0.038	-0.133	0.099	0.044	-0.018	-0.044	-0.206	-0.052	0.063	0.016	-0.001	0.114		0.037		-0.065	0.067		0.001	0.116	0.006	-0.068	-0.1		-0.041	-0.03	0.082		-0.09	-0.053	-0.081	0.017	-0.232	0.105	-0.024	0.032	0.002		-0.005	-0.095	0.102		-0.069	-0.002		0.13		0.18	0.171	0.007	-0.063	-0.03		0.047	0.165	-0.182		0.054	0.069	0.092	-0.111	0.137	0.017		0.001	-0.039	0.138	0.133		-0.25	0.087	0.058	0.061	0.009		0.026	-0.103	-0.042	-0.086	-0.003	0.059		0.14	0.139	-0.103	0.044	-0.029	-0.014		0.007		0.192	-0.007	-0.203	-0.151	0.063		-0.001	0.124	-0.025		-0.009	-0.032	-0.066	0.059	-0.089	0.294	-0.044	-0.106	-0.025	0.037		-0.094	0.015	0.02	0.321	-0.069	-0.062	0.076			0.087	-0.09	-0.022	-0.071	0.094	-0.076	0.346	0.218	-0.124	-0.073		-0.032	0.001		-0.066	-0.006	-0.14		-0.006		0.001	-0.143	-0.017	0.191	0.01	0.022	-0.084			0.08	0.023	0.161	0.028	-0.049	-0.029	-0.05	0.078		-0.056	-0.052	-0.051	0.12	0.062		0.005	0.03	-0.072	0.137	0.072	0.118		0.058		-0.005	-0.013	0.093	0.153		-0.024	-0.163	-0.147		-0.044	0.058	0.071	0.07	0.26	-0.011	0.099	0.079	-0.066	0.056	0.054	-0.05	0.076	0.02	0.077	-0.057	0.048	-0.004	0.038		0.189	0.041	0.137	-0.133	-0.104	0.109	0.142	0.171	0.039	0.069	-0.001	0.025	0.01	-0.003	-0.095		-0.032	0.061	0.18	0.178	-0.023	-0.194	-0.09	0.124	0.117	0.088	0.096	-0.026	-0.058	-0.032		0.142	0.024		0.056	0.212	-0.047	-0.119	-0.238	-0.101	-0.01	-0.057	0.093	0.064	0.016	-0.006		-0.011	-0.073		0.013	-0.04	0.005		0.328			0.042	0.059	-0.021		-0.139	-0.043	-0.071	0.252	0.033	-0.041	-0.088	0.186	0.019	-0.095	-0.098	0.024	-0.047	-0.047	-0.152	-0.066		0.015	0.068	-0.073		0.219	0.046	0.022	0.011	0.005	-0.058	0.154	-0.171	-0.042		0.091	0.04	-0.092	0.07	-0.149	-0.134	-0.037	0.186	-0.005	-0.012	-0.024	-0.202	-0.041	0.056		0.108	0.22	0.167		0.006	0.066	-0.03	0.125	-0.054	-0.07		-0.001	-0.031	0.035	0.045	0.17	0.056	-0.089	0.049		-0.092		-0.093	-0.002	-0.127		-0.02	-0.142	-0.08	-0.07	-0.057	-0.011	-0.033	0.344		0.102	0.006	-0.005	-0.046		0.092	-0.136		-0.104	-0.022	-0.096	0.042	0.015		-0.074	-0.048	0.036	0.059	-0.074	-0.051	0.002	0.101		0.39		0.083	0.139	-0.075	-0.043	0.155	0.09	0.218	-0.126	0.205	0.25		-0.049	0.032	-0.187	-0.257	-0.122	-0.061	-0.238	-0.173			-0.205	-0.227	-0.174	-0.085		-0.019	-0.065		-0.085	0.029	-0.105	-0.014	-0.171	-0.063	0.149	0.105	0.152	0.062	0.025	0.059	-0.101		0.044		0.004	-0.241		-0.169	0.002		0.369	0.021	0.212		-0.061	0.152		0.164	-0.072	0.057	0.033	0.15	-0.13		-0.092	-0.015		0.082	0.111	0.089	-0.029	0.167	-0.103	0.093	0.09	-0.043	0.22	0.022	0.095	0.058	0.052	-0.138		0.224	-0.088			0.133	0.076	-0.082		-0.133	0.097	-0.045	-0.077	-0.128	0.048	0.084	-0.02	0.038	0.042	0.231	0.241	0.233	0.016	0.108	0.158	0.024	-0.079	-0.077	0.019	-0.035		-0.199	-0.011	0.167		0.041	-0.134		0.252	0.19	-0.04	0.125	0.132	0.173	0.208	0.014	-0.003	-0.009		0.019			0.352		0.281	0.353	-0.083	0.008	0.1	-0.022	-0.086	0.108		0.024	0.105	0.043	0.043		0.326	0.303	-0.114	-0.115	0.078	0.016	-0.006	0.061	-0.02		0.028	-0.011	-0.07	0.069	0.015		0.043	0.171		-0.04	-0.022	-0.093	-0.034	0.081			-0.029	0.037	-0.024	0.058		0.055		0.128	0.068	0.119	-0.09	-0.004	-0.014	0.01	-0.084	-0.105		0.139	-0.047	-0.004	-0.048	-0.1	0.053	0.019	0.09		0.123	0.168	0.175	-0.043		0.054	0.344	0.047	-0.18	0.1	-0.095			-0.023	-0.012		-0.056	0.054	0.013	0.042	-0.27	-0.175	-0.038		-0.033	0.102	-0.032		-0.047	0.103	-0.016	0.059		-0.104	0.001		-0.088		0.068	0.244	-0.013	-0.007	0.092	-0.111	0.149	-0.099	0.13	-0.063		-0.086		0.049				0.189	-0.099	-0.029		-0.24	0.17	0.014		0.177	0.283	0.141		0.058	0.01	-0.077	0.103		-0.036	-0.101	0.097	-0.04		0.048	0.188	0.24	-0.11	0.091	0.029	0.038		-0.057		0.144	0.129		0.083	-0.006	-0.029	-0.086	0.036	0.197	-0.078	-0.107	-0.086	0.221	-0.101	-0.004		-0.025	0.001	0.018	-0.179	-0.054	-0.061	-0.088	-0.104		-0.042		0.088	-0.031	-0.118	0.008	0.012	-0.06	0.14		0.062	0.141	0.054	0.099	0.134	0.038	-0.039	-0.116	0.042	-0.001	-0.193	-0.028	-0.065	0.04	-0.014			-0.148	0.035	0.307		-0.046	0.011	-0.058		-0.035	0.019	0.076	-0.097	0.003	0.028	0.116			0.064	0.185	0.121		0.201	0.221	0.008		-0.01	0.012	0.01			0.007	0.213		-0.057	0.162		-0.19	0.025	0.098	-0.055	-0.092	-0.06	-0.018	-0.103	-0.123	-0.07	0.093		0.289		-0.101	-0.015		-0.056	0.103	0.084	0.015	0.064	0.024	0.121	-0.023	0.016	0.174	-0.045	0.067		-0.02	-0.053		0.062	-0.041	-0.118	-0.015	0.024		0.132	0.021	0.095	0.296			-0.028	-0.049	0.119		-0.07	0.026	0.154	-0.097	-0.053	0.069	0.238	0.349	-0.172	-0.129	0.048	0.244	-0.066	-0.066	0.016	-0.09		0.077	0.024	0.083	-0.098	0.096	-0.071	0.124	-0.186	-0.075		0.05	-0.008	0.019	-0.03	0.035			-0.072	0.16	-0.086	0.154	-0.081	0.15	-0.016	0.231	0.096	0.05	-0.04		-0.044	-0.014	-0.005	-0.142		0.016	0.045	0.004	-0.025	-0.04	0.168	-0.091	0.054	0.05	-0.126			0.038	0.085	0.014	0.05	0.365	0.056	-0.025	0.219	0.085		-0.11		0.103		0.032	0.062	0.053	0.001		0.425	0.388	0.336	0.159	0.181		-0.139	-0.101	0.006	-0.211			-0.021	-0.008	0.022		0.065	-0.049	-0.129		0.053	0.002	-0.048	-0.11	-0.021	0.104	-0.095	-0.081	0.053	-0.033	-0.019	-0.044	-0.028	-0.085	-0.021	0.044	0.076	0.128	-0.079	0.188	-0.058	0.044	-0.08	0.142	0.265	-0.119	0.109		0.073	-0.045	-0.052	-0.041
BSU17950_yneJ	0.002	0.112	0.203		-0.069	-0.083	0.114	0.117	0.117	-0.261	-0.041	0.067	0.059	-0.03	0.11	-0.044	-0.086	-0.036	0.058	0.027	0.012	0.003	0.08	-0.192	0.051	-0.191	-0.064	-0.086	0.101	0.089	-0.003	0.065	0.043	-0.114	0.012		0.024	0.113			0.218	0.142	0.02	-0.051	0.129	-0.17	-0.04	-0.09	0.054	0.05	-0.201	0.152	-0.103	-0.051	0.036	-0.102	-0.087	0.143	-0.071	-0.017	0.031		-0.03	-0.089	-0.058	-0.037	0.073	-0.026	0.2	0.028		-0.068	-0.06	-0.079	-0.019	-0.011	0.016	-0.02	0.077	-0.143	-0.033	0.165	0.013	0.018	0.046	-0.088	0.098	-0.022	-0.018	0.031	0.02	0.016	-0.081	0.029	0.046	-0.094	-0.179		-0.076	-0.045	-0.016	0.031	0.072	-0.069		-0.1		-0.02	0.077	-0.015	-0.011	-0.068	0.065	0.107	0.059	-0.003	-0.047	-0.034	0.058	-0.029			0.075			0.158		0.145	0.042	0.126	0.064	-0.003	0.065	0.107	0.066	0.085			0.032	-0.047	-0.061	-0.057	0.006	0.035	0.021	0.058	0	-0.081	-0.051	-0.001	-0.015	0.021	-0.055	-0.11	-0.119	-0.012	0.018	0.094	-0.025	0.058	-0.111	-0.017	0.094	0.005	-0.07	0.015	-0.043	0.158	0.045	0.186	-0.102	0.059	0.15	-0.142		-0.047	-0.019	0.188					0.09			0.008	0.201		0.045	0.016	0.02		0.154			0.093				0.017		0.131	0.072	0.118	0.193		0.118		0.089	0.127	0.195				0.074	0.013	0.107	0.143		0.095	0.173	-0.032	0.012	-0.079	-0.046	0.066	0.039	0.147		0.053	0.069	0.019		-0.054	-0.003	0.159		-0.2	-0.029	0.007	-0.044	0.126	0.086	0.122	0.17	-0.084	-0.052	0.06	-0.057				0.137		0.065		0.055	0.024	0.16		-0.084	-0.002	0.067	0.193		0.211	0.023		0.013	-0.045	-0.103	0.109		0.057	0.047	-0.008	0.108	0.109	0.049	0.134	0.02	-0.016	0.059	0.027	-0.055	-0.036	0.09	0.018		0.054	-0.046	-0.052			0.076	-0.064	-0.018	-0.108	0.044			0.111	-0.103	0.026	0.131	0.031	-0.044	-0.018	-0.018	0.182	-0.137	-0.076	-0.176	0.066	0.24	0.132		0.04	0.062		0.153	0.073		0.136			-0.053	-0.015	-0.12		-0.027	0.189	-0.094	-0.015	0.057		0.23	0.114		0.162	-0.049	0.055		0.133	0.003		0.141	0.039	-0.1		0.043	-0.001	0.091	-0.145	-0.184		-0.059	0.011	-0.054	0.113	0.05	-0.034	-0.053	-0.074	-0.043	0.082	0.044	-0.009	-0.068		-0.076		0.045	-0.025		-0.056	0.04	0.024	-0.072	-0.197		-0.127	-0.097	-0.075		0.012	0.08	0.061	-0.018	-0.251	0.141	0.003	-0.026	-0.088		-0.088	0.146	-0.044		0.169	0.149		-0.047		0.118	0.056	0.134	0.096	0.098		-0.12	0.088	0.01		-0.067	-0.014	0.085	0.028	0.135	0.001		0.061	-0.082	-0.033	0.05		-0.145	0.172	0.048	0.002	-0.109		0.076	-0.023	0.023	-0.189	-0.122	0.051		0.06	0.011	0.009	0.031	0.002	-0.01		-0.008		0.164	0.037	-0.1	-0.077	-0.042		0.009	0.142	0.038		-0.142	-0.089	-0.12	0.13	-0.053	0.105	0.02	-0.082	0.01	0.108		-0.022	0.107	0.139	0.167	-0.036	0.062	0.062			0.109	0.008	-0.141	-0.01	0.113	-0.101	0.201	0.205	0.022	-0.051		-0.165	0.073		-0.211	-0.011	0.071		-0.147		-0.019	-0.196	0.144	-0.051	0.064	-0.055	0.079			-0.033	0.003	0.143	0.012	-0.068	-0.167	0.008	-0.052		-0.017	-0.045	-0.025	0.157	0.142		0.09	-0.106	-0.107	0.219	0.002	0.099		-0.035		-0.025	-0.061	0.052	-0.117		-0.026	-0.022	-0.132		-0.043	0.02	-0.044	0.033	0.083	-0.135	-0.096	0.027	0.022	0.129	-0.044	-0.081	-0.055	-0.028	-0.046	-0.016	-0.057	-0.051	0.014		0.078	0.12	0.048	-0.027	-0.001	0.059	-0.067	0.075	-0.086	0.125	0.006	0.142	-0.036	0.012	-0.093		0.069	0.011	0.122	0.036	-0.027	-0.085	0.185	0.064	0.049	-0.025	0.079	-0.005	0.082	0.057		-0.044	0.087		0.015	0.188	-0.266	-0.057	-0.164	-0.001	-0.113	-0.004	0.249	-0.091	0.017	-0.02		-0.062	0.022		0.013	0.091	0.018		0.129			-0.084	0.039	-0.098		0.036	0.06	0.008	0.151	-0.141	0.049	-0.081	0.107	-0.013	-0.155	-0.212	-0.085	-0.115	0.016	0.009	-0.002		0.02	0.076	0.017		0.086	-0.035	-0.016	-0.101	-0.011	0.023	0.059	-0.153	0.096		0.005	0.009	0.001	0.05	-0.069	0.034	-0.01	-0.003	-0.02	0.143	0.024	-0.084	0.147	-0.044		0.023	0.212	0.05		-0.012	-0.066	0.052	-0.009	-0.069	0.081		-0.075	-0.044	-0.021	-0.073	-0.095	-0.023	-0.16	-0.126		0.017		-0.002	-0.001	0.06		-0.039	-0.069	-0.102	-0.08	0.043	-0.077	0.073	0.156		0.006	0.03	-0.019	-0.027		0.023	0.113		-0.149	0.127	-0.104	0.222	0.03		-0.032	-0.064	-0.157	0.035	-0.027	-0.042	-0.06	0.069		0.141		0.097	0.067	-0.105	-0.014	0.085	0.137	0.128	-0.096	0.018	0.238		-0.025	-0.014	-0.09	-0.153	-0.19	-0.036	-0.172	-0.223			-0.135	-0.185	-0.06	-0.01		-0.029	-0.063		-0.05	0.033	-0.138	0.044	-0.123	0.016	0.176	0.163	0.229	0.156	-0.035	0.028	-0.084		0.017		0.051	-0.073		-0.091	0.068	0.369		0.053	0.038		-0.022	0.044		0.071	-0.072	0.07	0.07	-0.024	0.044		-0.059	0.034		-0.077	0.062	0.02	0.011	-0.008	-0.005	0.071	0.167	0.035	-0.006	0.09	0.045	-0.024	0.019	0.035		0.039	-0.039			0.186	-0.071	-0.013		0.001	-0.038	-0.031	-0.127	-0.019	0.046	0.255	-0.022	0.044	0.091	-0.024	0.072	0.007	0.056	0.134	-0.023	0.103	-0.012	-0.208	-0.074	0.022		0.108	0.053	0.201		0.087	0.151		0.164	0.023	-0.173	-0.034	0.172	0.154	0.133	0.08	-0.099	-0.046		-0.025			0.105		0.039	0.161	-0.212	0.09	0.027	0.014	-0.134	-0.025		-0.07	0.169	0.055	0.047		0.116	0.032	-0.06	-0.119	0.084	0.03	0.033	0.036	0.069		0.059	0.149	0.027	0.131	-0.075		0.111	0.125		-0.04	-0.036	0.047	0.089	0.079			-0.202	-0.031	-0.013	0.052		-0.033		0.127	0.142	-0.08	-0.107	-0.009	-0.029	0.031	-0.098	0.08		0.124	0.037	0.12	0.042	-0.077	0.009	-0.05	-0.007		0.074	0.016	0.125	-0.004		0.006	0.154	0.055	0.015	0.024	0.097			0.015	-0.031		-0.181	-0.087	0.114	0.117	-0.193	-0.086	-0.079		0.04	-0.03	0.003		-0.058	0.08	0.105	-0.112		0.027	0.063		0.039		0.019	0.052	-0.033	-0.064	-0.088	0.036	0.101	-0.09	0.123	-0.044		-0.066		0.041				0.054	0.127	0.097		-0.174	-0.032	-0.043		0.078	0.053	0.004		0.092	0.036	-0.008	-0.01		-0.096	0.029	0.156	0.017		0.083	0.105	0.164	-0.054	0.003	-0.035	0.027		0.051		-0.027	0.11		-0.026	0.037	0.006	-0.005	0.032	0.102	0.086	-0.012	-0.136	0.088	0.11	-0.041		0.134	-0.035	-0.049	-0.107	-0.15	0.195	0.033	-0.139		0.071		0.025	-0.064	-0.039	0.006	-0.027	-0.043	0.034		-0.002	0.123	-0.083	0.125	0.043	-0.073	0.051	-0.036	0.04	-0.001	-0.223	0.018	0.015	0.004	-0.042			-0.211	-0.033	0.097		0.038	0.03	0.099		-0.029	-0.103	-0.049	-0.078	-0.038	-0.051	-0.032			0.043	0.154	0.056		0.098	0.008	0.03		0.08	-0.013	0.04			0.104	0.112		-0.04	-0.02		-0.082	-0.052	0.125	0.06	0.114	0.028	-0.065	0.051	-0.093	0.077	-0.004		0.261		-0.128	-0.02		-0.106	-0.01	-0.062	0.005	0.052	-0.055	-0.15	0.025	0.003	-0.03	-0.057	0.001		-0.039	0.04		0.02	-0.129	-0.001	0.025	0.037		0.157	-0.012	0.153	0.062			0.041	-0.044	0.075		-0.042	0.102	0	-0.02	-0.068	0.075	0.09	0.092	-0.168	0.018	0	0.295	-0.014	0.082	-0.007	-0.026		0.043	-0.078	0.118	-0.088	-0.082	-0.004	0.152	0.006	-0.102		0.013	0.008	0.038	0.045	-0.005			-0.006	0.211	-0.106	0.022	-0.125	-0.059	-0.025	0.077	0.057	0.037	-0.138		-0.065	-0.085	-0.012	-0.067		0.057	-0.11	0.047	0.04	0.062	0.118	0.163	0.024	-0.004	-0.1			-0.017	0.162	0.146	0.078	0.091	0.013	0.077	0.146	-0.136		-0.02		0.084		0.029	0.072	0.134	-0.017		0.314	0.252	0.229	-0.053	0.001		0.044	-0.095	0.065	-0.053			-0.118	0.05	-0.057		-0.109	0.067	-0.017		-0.033	0.071	-0.173	0.036	-0.083	0.013	-0.007	0.045	0.029	0.07	-0.151	-0.079	0.032	-0.021	0.057	0.111	0.04	-0.141	0.011	0.098	-0.112	0.049	-0.084	0.2	0.28	0.015	-0.005		0.034	-0.041	0.024	-0.103
BSU18010_yneN	-0.046	-0.018	-0.014		-0.017	-0.053	0.08	0.013	-0.167	0.094	0.003	0.134	0.055	-0.032	-0.029	-0.057	-0.055	0.011	-0.027	0.003	0.111	0.293	0.007	0.08	0.055	0.105	-0.063	0.088	0.099	-0.012	-0.085	-0.062	-0.093	-0.061	-0.254		0.035	0.058			-0.068	0.033	-0.056	0	0.065	0.201	0.07	0.077	-0.062	-0.081	0.097	0.178	0.013	-0.09	0.084	-0.119	-0.048	0.062	-0.03	0.028	-0.003		0.078	0.04	-0.01	-0.2	-0.077	-0.005	0.039	-0.081		-0.08	0.008	-0.091	-0.126	-0.07	-0.012	-0.036	0.146	0.112	0.058	-0.042	-0.128	0.061	0.056	-0.033	-0.059	-0.024	0.034	0.192	-0.08	-0.129	0.043	0.029	0.046	0.007	-0.089		-0.052	0.022	0.205	-0.226	0.076	-0.021		-0.072		0.032	0.157	0.038	-0.07	0.059	-0.081	0.073	0.068	-0.112	-0.066	-0.126	-0.028	0.054			-0.142			0.04		0.033	-0.011	0.045	-0.099	-0.099	-0.033	-0.001	0.161	-0.012			-0.023	0.061	-0.08	-0.04	-0.056	0	0.014	0.171	0.035	0.078	-0.047	-0.015	0.041	-0.073	0.047	0.045	0.055	-0.047	0.035	0.034	0.001	0.186	0.075	-0.095	-0.102	-0.081	0.022	-0.235	0.019	0.037	-0.006	0.063	-0.122	0.034	0.064	0.013		-0.067	-0.019	-0.008					-0.026			-0.057	-0.002		0.043	0.052	-0.007		-0.026			0.09				0.102		-0.067	-0.007	-0.029	-0.004		0.008		0.071	-0.053	-0.034				-0.064	-0.045	-0.067	0.058		-0.076	0.03	0.088	0.114	-0.144	0.095	0.029	0.033	0.021		0.119	-0.109	0.086		0.052	0.026	0.021		0.116	-0.025	-0.185	0.094	0.159	0.042	0.156	0.002	-0.065	0.081	0.063	-0.08				0.095		0.045		0.022	0.075	0.073		0.12	0.073	-0.006	0.05		0.042	-0.024		-0.067	0.005	-0.086	-0.059		0.009	0.021	0.067	0.003	-0.021	0.004	0.109	0.024	0.107	-0.044	0.103	0.007	0.072	0.097	0.079		0.064	0.122	-0.136			0.121	0.025	-0.135	0.035	0.07			-0.004	-0.082	0.001	-0.004	-0.019	-0.082	-0.109	-0.1	0.062	0.029	-0.055	-0.072	0.077	0.007	-0.102		-0.082	-0.066		0.027	0.062		-0.006			-0.05	-0.047	-0.074		-0.038	0.138	-0.177	-0.048	0.062		-0.014	-0.089		-0.113	0.083	-0.014		-0.09	-0.015		-0.135	-0.026	0.001		0.034	0.079	-0.043	0.052	0.024		0.031	-0.068	-0.042	-0.094	0.064	0.208	0.102	0.091	0.066	0.065	-0.013	-0.15	-0.022		0.135		-0.069	-0.013		0.004	-0.044	0.018	-0.143	-0.044		-0.082	0.082	-0.107		0.127	-0.04	0.028	-0.021	-0.055	0.027	-0.021	-0.124	-0.089		0.009	0.065	-0.014		-0.116	0.023		-0.051		-0.021	-0.105	0.126	-0.15	0.033		0.085	-0.001	0.193		0.086	0.139	-0.117	-0.057	0.093	-0.019		0.011	-0.1	0.109	-0.016		0.045	-0.005	-0.134	0.018	0.014		-0.009	0.061	0.08	-0.022	-0.129	0.036		-0.105	-0.095	0.013	-0.052	-0.009	-0.063		-0.057		0.03	0.075	-0.067	-0.131	-0.062		-0.038	-0.068	-0.007		0.03	0.14	0.096	0.08	0.037	-0.021	-0.011	-0.025	-0.023	-0.211		0.144	-0.087	0.058	0.037	0.133	0.108	-0.011			0.059	0.097	0.101	0.063	-0.115	-0.005	-0.293	-0.094	0.062	0.013		-0.084	-0.019		0.055	0.009	0.13		0.048		-0.012	-0.004	0.1	0.011	0.187	-0.011	-0.023			0.006	-0.163	-0.031	-0.045	-0.005	0.1	-0.11	-0.008		0.028	-0.033	-0.02	-0.089	0.113		-0.044	-0.042	0.008	-0.027	0.13	-0.109		-0.075		0.1	-0.094	0.1	-0.016		-0.113	-0.14	-0.157		-0.044	-0.079	-0.109	0.005	0.109	-0.006	-0.142	-0.01	-0.158	0.065	-0.22	-0.103	-0.139	-0.058	0.01	0.117	0.009	-0.132	0.037		0.026	0.12	0.152	0.091	0.037	-0.061	-0.052	0.165	-0.026	0.045	0.025	-0.181	-0.033	-0.124	-0.118		-0.097	-0.031	0.042	0.014	0.003	0.163	-0.045	0.035	-0.086	0.083	0.187	0.032	-0.141	0.027		0.258	0.153		-0.122	0.019	-0.08	-0.064	-0.04	0.165	0.001	0.07	0.04	-0.019	0.097	0.096		-0.051	-0.026		0.111	0.08	0.012		-0.04			-0.063	-0.104	-0.127		-0.081	-0.07	-0.201	0.137	0.026	0.007	-0.013	-0.124	-0.169	0.11	0.074	0.029	0.061	-0.112	0.093	-0.142		-0.045	0.019	-0.126		-0.165	-0.13	-0.127	0.077	-0.029	-0.044	-0.134	0.036	0.011		0.001	-0.014	0.041	-0.073	0.06	0.155	-0.163	-0.227	-0.075	-0.112	0.135	-0.087	-0.008	-0.048		0.016	-0.046	-0.048		0.042	-0.01	0.167	0.01	-0.084	0.128		-0.042	0.037	-0.044	-0.078	-0.004	-0.058	-0.149	0.032		0.073		0.102	0.144	-0.039		-0.041	0.099	-0.201	-0.008	0.026	-0.109	0.125	-0.025		-0.134	0.107	-0.082	-0.096		0.157	-0.039		0.07	0.125	-0.151	-0.03	0.177		0.038	0.205	0.073	-0.066	0.054	-0.104	-0.043	0.02		-0.049		-0.059	-0.063	-0.019	-0.018	-0.066	0.003	0.081	-0.069	0.053	-0.041		-0.016	-0.004	0.043	-0.095	-0.062	-0.028	-0.087	-0.111			-0.087	0.082	-0.002	0.003		-0.118	0.078		0.1	-0.011	0.023	-0.082	-0.113	0.006	0.089	-0.002	0.029	0.07	-0.022	-0.062	-0.098		-0.115		-0.228	0.074		-0.129	0.039	0.021	0.053		-0.036		-0.061	-0.013		-0.171	0.064	-0.165	0.111	0.104	0.007		-0.088	0.053		-0.021	0.144	0.009	0.05	0.01	0.027	-0.09	-0.189	-0.108	-0.173	0.06	0.139	-0.154	-0.099	-0.065		-0.103	-0.032			0.052	0.092	0.125		0.039	0.071	-0.061	-0.023	0.105	0.05	0.04	-0.105	0.202	-0.128	-0.063	-0.052	0.011	-0.024	-0.063	-0.061	-0.039	0.035	-0.077	0.091	-0.027		0.03	-0.001	-0.136		0.123	-0.164		0.024	-0.003	0.09	0.137	0.033	0.027	0.048	0.096	-0.039	-0.055		-0.078			-0.052		-0.037	-0.029	0.127	-0.037	0.117	0.115	0.132	0.021		0.056	0.023	-0.178	0.025		-0.043	-0.01	-0.023	-0.188	-0.016	-0.014	-0.059	0.196	0.06		0.12	-0.075	0.045	0.098	-0.058		-0.134	0.039		0.058	0.03	0.058	-0.063	0.046			0.021	0.005	0.028	-0.039		0.018		-0.02	0.027	0.052	-0.038	-0.174	-0.022	0.003	-0.102	0.188		-0.086	0.023	-0.107	-0.209	-0.096	0.027	-0.082	-0.032		-0.041	0.016	0.022	-0.085		-0.185	-0.001	0.183	0.291	-0.037	0.011			0.02	0.023		0.061	0.008	0.008	0.186	-0.04	-0.111	0.119		0.083	0.032	0.008		-0.155	-0.235	-0.064	-0.02		0.044	0.178		0.017		-0.026	-0.059	-0.03	-0.039	-0.08	-0.059	0.048	-0.031	0.087	0.103		0.117		-0.146				0.109	0.012	0.004		-0.064	0.029	-0.074		-0.004	0.065	-0.056		-0.004	0.025	-0.126	-0.145		0.158	-0.123	-0.149	-0.112		-0.023	-0.022	-0.109	0.106	-0.047	-0.085	0.048		-0.118		-0.085	-0.046		0.062	0.007	-0.005	-0.041	-0.004	-0.084	0.148	-0.044	0.064	-0.139	0.16	0.03		0.046	-0.047	-0.003	-0.073	-0.133	-0.03	-0.124	0.011		0.024		0.07	-0.072	0.193	-0.139	-0.166	-0.017	0.022		0.036	0.042	-0.073	-0.086	-0.073	0.045	0.083	0.081	-0.159	0.054	-0.055	-0.225	-0.089	0.086	0.108			-0.128	0.011	-0.024		-0.042	0.012	-0.009		0.04	0	-0.031	-0.101	0.041	-0.098	-0.181			0.09	-0.021	0.005		0.063	0.043	0.026		0.018	0.055	-0.084			0.058	-0.023		-0.024	-0.16		0.09	0.037	-0.152	-0.242	0.002	-0.005	-0.054	-0.027	0.107	-0.048	-0.032		0.115		-0.004	0.047		0.071	-0.031	0.129	-0.065	-0.027	0.258	-0.002	-0.033	-0.02	-0.093	0.078	-0.136		0.034	0.153		-0.111	-0.019	0.041	-0.178	-0.006		-0.039	0.198	-0.115	0.074			0.009	0.061	-0.067		0.049	-0.101	0.077	-0.063	-0.016	-0.165	0.035	0.063	0.048	0.121	0.069	0	-0.256	-0.127	0.085	0.076		-0.066	0.042	0	0.098	-0.095	-0.052	0.072	0.073	0.019		-0.091	-0.115	-0.002	-0.016	-0.052			0.019	0.05	-0.038	0.019	0.01	-0.024	-0.092	0.009	0.081	-0.132	0.026		-0.042	0.027	-0.063	0.023		-0.204	0.055	0.022	0.012	0.053	-0.045	-0.014	0.074	0.096	-0.057			-0.019	0.071	-0.022	-0.145	-0.023	0.094	0.146	-0.035	0.046		0.058		-0.004		-0.146	0.077	-0.052	0.056		0.072	0.099	0.066	-0.024	0.066		-0.032	-0.064	0.016	0.063			-0.093	-0.041	-0.039		-0.051	0.011	-0.041		-0.084	0.2	-0.002	-0.091	-0.033	-0.107	-0.02	0.048	0.094	-0.027	-0.047	0.07	-0.181	0.034	0.136	-0.053	-0.01	0.081	0.007	0.047	0.036	0.076	0.082	0.027	0.001	-0.064	0.021		0.022	-0.09	0.214	-0.113
BSU18110_ynfC	0.018	0.094	0.115		0.066	0.011	-0.045	-0.034	-0.141	0.014	-0.115	0.183	-0.113	-0.082	0.097	0.026	-0.052	0.083	-0.043	0.018	-0.006	-0.152	0.095	-0.019	-0.026	0.159	0.045	0.041	0.076	0.147	0.098	-0.034	0.091	0.193	-0.009		-0.116	-0.074			-0.167	-0.236	0.01	-0.066	-0.152	-0.029	0.012	-0.044	0.098	0.107	0.141	0.108	-0.128	-0.017	-0.352	0.076	0.155	0.05	0.152	0.031	-0.11		0.132	-0.011	-0.067	0.021	-0.014	0.023	-0.26	0.135		0.086	0.098	0.014	-0.029	0.053	-0.089	0.015	0.104	0.041	-0.051	0.196	0.21	0.067	0.238	0.021	-0.243	-0.016	0.152	-0.037	-0.074	-0.107	0.096	0.117	0.038	0.096	-0.088		-0.083	0.067	-0.064	0.014	-0.033	-0.047		0.121		-0.092	-0.194	0.026	0.043	0.106	0.039	-0.19	-0.128	0.068	-0.001	0.2	-0.101	0.129			-0.111			-0.118		-0.086	-0.022	-0.167	-0.199	-0.169	-0.094	-0.286	0.042	-0.05			0.26	0.089	0.063	-0.06	-0.322	-0.052	-0.137	0.067	0.025	-0.218	0.046	-0.029	-0.047	-0.071	0.025	0.041	0.075	-0.064	-0.07	-0.085	0.004	-0.087	-0.006	0.236	0.039	0.029	0.183	0.049	-0.018	0.105	0.069	-0.151	0.3	-0.091	0.011	0.069		0.224	0.104	-0.185					-0.211			-0.052	-0.249		-0.23	-0.034	-0.332		-0.217			-0.166				-0.162		-0.202	-0.166	-0.163	-0.234		0.014		0.069	-0.116	-0.17				-0.283	-0.005	-0.227	0.044		-0.249	-0.165	0.074	0.029	-0.045	-0.008	0.165	-0.107	-0.252		0.117	-0.121	0.129		0.091	0.08	-0.068		0.001	-0.169	-0.087	0.092	0.041	0.101	-0.133	-0.018	0.073	0.035	0.042	0.141				-0.109		-0.231		-0.241	-0.292	-0.298		-0.064	-0.082	-0.265	-0.222		-0.081	0.043		-0.053	0.334	-0.065	-0.119		0.136	-0.155	-0.274	-0.133	-0.026	0.064	-0.135	0.026	0.095	0.063	0.015	0.149	0.168	0.164	-0.026		0.195	-0.188	-0.077			0.095	0.291	-0.243	-0.043	-0.299			-0.207	-0.073	0.036	-0.16	0.006	-0.077	0.046	-0.149	-0.288	0.028	0.139	-0.062	0.291	-0.051	-0.099		-0.066	0.113		-0.133	-0.014		-0.111			-0.022	-0.014	0.028		0.023	-0.032	0.124	-0.03	0.1		0.013	-0.087		-0.172	0.039	-0.003		-0.021	0.068		-0.214	0.029	0.156		0.002	-0.002	0.153	0	0.056		0.009	-0.13	-0.072	0.046	0.038	0.138	0.082	-0.042	0.029	-0.053	-0.144	-0.077	-0.063		0.111		0.024	0.017		-0.011	0.109	-0.105	0.017	-0.018		-0.034	-0.137	0		0.003	-0.018	-0.043	-0.03	-0.099	0.205	-0.13	-0.005	0.082		-0.055	-0.1	-0.102		0.046	-0.088		0.063		0.006	0.035	-0.086	-0.068	-0.102		0.081	-0.077	0.088		0.004	-0.187	-0.057	-0.068	-0.093	-0.016		-0.075	0.261	0.102	-0.055		0.112	0.297	-0.03	-0.029	0.117		-0.193	-0.036	0.058	0.045	0.053	0.096		-0.095	0.097	-0.129	-0.278	0.296	-0.069		-0.13		-0.065	-0.07	-0.061	0.181	0.056		-0.15	0.035	0.027		-0.075	-0.111	-0.108	0.149	-0.046	0.084	-0.025	0.154	-0.163	-0.015		0.016	-0.04	-0.123	-0.123	0.044	-0.154	0.219			0.015	0.066	0.088	0.008	-0.055	-0.023	0.159	0.024	-0.066	-0.136		-0.016	0.007		-0.047	0.069	-0.028		-0.023		0.04	0	0.038	0.208	0.082	0.162	0.056			0.083	0.058	-0.257	-0.14	-0.04	0.102	0.006	-0.007		-0.046	-0.162	0.086	-0.185	-0.016		-0.076	0.077	0.069	0.087	0.132	-0.028		-0.014		0.099	0.144	0.007	0.029		-0.051	-0.061	-0.346		0.026	0.03	-0.081	0.054	0.069	-0.078	0.141	0.151	-0.159	-0.102	-0.069	0.306	0.051	-0.081	-0.044	-0.056	0.126	0.029	-0.011		0.139	-0.127	0.186	-0.023	-0.153	0.2	0.301	0.002	0.109	0.004	0.028	-0.001	-0.207	0.045	0.083		-0.041	-0.057	0.048	0.012	-0.01	0.072	-0.31	0.086	0.065	-0.044	0.298	0.037	-0.008	0.034		-0.017	0.006		0.189	-0.031	0.07	-0.029	-0.033	-0.138	0.025	0.01	-0.163	0.056	-0.097	-0.168		0.157	0.005		-0.023	-0.126	0.138		0.167			0.036	0.047	0.007		-0.122	-0.05	-0.158	0.056	0.271	0.054	0.026	-0.144	0.059	0.054	0.029	-0.091	-0.125	-0.006	-0.057	-0.157		-0.109	0.003	-0.124		-0.057	-0.043	-0.168	-0.134	0.013	-0.132	0.043	0.084	0.003		0.015	0.073	0.07	0.176	0.121	0.016	0.013	-0.078	0.078	0.007	0.02	0.135	-0.071	0.041		0.048	0.065	-0.019		0.112	0.168	-0.221	0.018	0.006	-0.031		0.055	-0.129	0.099	0.123	-0.158	0.09	-0.03	-0.034		-0.002		-0.011	-0.071	-0.052		0.075	0.199	0.092	-0.012	-0.089	-0.147	-0.037	-0.096		0.015	-0.109	-0.074	-0.119		0.074	-0.015		-0.049	0.055	0.07	-0.176	0.041		-0.046	0.08	0.076	-0.069	-0.024	-0.043	0.362	-0.091		-0.034		-0.044	0.093	-0.089	0.031	-0.047	0.154	-0.108	-0.033	-0.068	-0.294		0.13	-0.006	0.089	-0.078	0.049	-0.108	0.033	0.002			-0.043	0.031	0.012	0.055		-0.091	-0.011		-0.007	0.021	-0.119	0.144	0.032	-0.122	-0.202	0.042	-0.183	-0.06	-0.084	0.126	0.125		-0.061		0.038	0.043		0.074	0.084	0.212	0.038	-0.036			0.154	0.159		0.113	0.025	0.048	0.076	-0.029	-0.031		-0.027	0.032		-0.088	0.011	0.023	0.146	0.156	-0.133	-0.095	-0.051	0.036	0.116	0.05	0.114	-0.015	-0.027	-0.057		0.089	-0.136			0.035	-0.024	-0.015		0.017	-0.069	-0.113	0.061	-0.017	-0.23	-0.095	-0.126	-0.079	-0.113	-0.114	0.011	0.011	0.111	-0.007	0.163	-0.067	0.04	0.041	-0.022	-0.006		-0.113	-0.059	0.155		-0.192	0.081		-0.103	0.154	-0.086	-0.025	-0.111	-0.051	-0.074	-0.116	-0.041	-0.079		-0.021			-0.034		-0.167	0.025	0.084	0.004	0.028	-0.075	0.072	0.009		-0.013	0.001	-0.006	0.098		-0.107	-0.102	0.215	0.043	-0.078	-0.015	0.188	0.15	0.025		-0.081	0.05	-0.011	0.089	0.16		0.074	0.134		-0.281	0.048	0.113	-0.189	0.01			0.051	0.007	-0.02	0.05		-0.103		0.032	0.004	0.215	-0.001	0.006	0.067	-0.006	-0.145	-0.05		-0.166	0.076	-0.093	-0.039	-0.036	0.163	0.255	-0.089		0.084	0.094	-0.102	0.047		-0.041	-0.158	-0.161	-0.033	-0.027	-0.038			0.143	-0.008		0.139	-0.098	0.004	-0.012	0.004	-0.108	-0.041		0.128	-0.013	-0.082		-0.08	-0.061	-0.039	-0.005		-0.142	-0.164		0.002		-0.016	-0.061	0.213	0.001	0.018	-0.099	0.122	0.006	0.022	0.126		0.13		-0.112				0.078	-0.127	0.045		-0.027	0.189	0.122		-0.046	-0.189	0.071		-0.089	0.087	0.005	0.054		0.006	-0.027	-0.041	-0.115		0.063	-0.248	0.059	0.075	-0.131	-0.092	0.175		-0.007		0.067	-0.019		0.083	0.099	-0.095	0.037	0.023	-0.111	-0.036	-0.117	-0.068	-0.006	0.086	0.055		0.002	0.204	-0.024	0.007	0.067	-0.205	0.003	-0.037		-0.067		0.021	-0.007	-0.141	-0.127	0.114	-0.049	-0.171		-0.091	-0.057	0.111	-0.062	0.009	-0.049	-0.092	0.027	0.112	0.071	-0.139	-0.095	-0.033	0.095	0.002			0.129	-0.027	-0.1		0.009	-0.076	0.015		-0.108	0.11	0.02	-0.076	-0.127	-0.144	0.041			0.027	0.158	0.025		-0.051	-0.042	-0.212		-0.084	-0.018	-0.151			-0.06	-0.186		0.008	0.171		-0.035	0.143	-0.036	0.067	-0.267	0.111	0.228	-0.059	-0.065	-0.12	-0.041		0.182		-0.033	0.017		0.068	-0.002	0.159	-0.116	-0.108	0.007	0.099	0.058	0.085	-0.099	-0.105	0.15		0.138	-0.087		-0.036	0.04	0.051	0.108	-0.009		0.077	0.013	-0.048	-0.009			0.135	-0.222	-0.019		0.074	-0.096	-0.129	0.067	0.095	-0.06	-0.104	-0.056	0.29	-0.032	-0.051	0.109	-0.038	0.222	-0.053	0.007		0.114	-0.106	-0.035	0.109	0.099	-0.018	-0.396	0.196	-0.143		-0.135	0.209	0.002	-0.198	-0.072			-0.191	-0.035	-0.131	0.021	0.06	-0.069	0.031	-0.061	0.088	-0.015	0.132		0.133	-0.115	-0.047	-0.175		-0.04	0.036	0.202	0.168	-0.006	0.006	-0.015	0.15	0.053	-0.031			-0.109	-0.012	-0.083	0.014	-0.073	0.005	-0.104	0.136	-0.062		-0.005		0.048		-0.126	-0.006	0.047	0.013		0.101	0.188	0.123	-0.038	-0.032		-0.003	-0.022	-0.157	-0.127			0.045	-0.149	-0.076		0.022	-0.003	-0.097		-0.031	-0.096	0.162	-0.136	-0.026	-0.059	0.078	0.091	0.098	-0.015	-0.012	0.162	-0.067	0.067	0.042	0.148	0.126	0.05	0.101	0.124	0.036	0.002	0.022	0.191	-0.279	-0.035	-0.052		0.151	-0.046	0.004	-0.015
BSU18120_alsT
BSU18170_yngA	0.032	-0.03	-0.099		0.048	-0.09	0.079	-0.08	-0.123	-0.026	0.153	0.005	0.046	0.105	-0.007	-0.099	-0.105	0.009	-0.008	-0.172	0.145	-0.107	0.104	0.107	0.12	0.089	-0.094	0.297	0.02	0.018	-0.068	-0.034	0.085	0.036	0.054		0.081	-0.028			-0.089	-0.108	0.144	0.073	-0.086	-0.123	0.025	0.027	0.076	0.069	-0.01	-0.178	0.157	-0.014	-0.09	0.039	0.111	-0.119	0.003	0.195	0.032		0.152	-0.045	-0.073	-0.185	0	-0.023	-0.089	0.189		0.036	0.031	-0.053	0.014	0.012	-0.016	-0.088	0.02	0.182	-0.128	0.214	0.063	-0.176	-0.166	0.073	-0.138	-0.033	0.216	0.123	0.034	-0.066	0.22	-0.098	-0.026	0.146	0.032		0.262	0.048	0.085	0.076	-0.065	-0.025		0.041		-0.01	-0.033	0.145	-0.119	0.159	0.058	-0.128	-0.083	-0.043	0.173	-0.059	-0.097	0.04			0.035			-0.111		0.012	-0.129	-0.178	-0.157	0.055	-0.039	-0.123	0.014	0.055			0.062	0.044	-0.056	0.102	-0.034	0.093	-0.003	0.027	-0.067	0.023	-0.132	-0.11	0.059	0.06	-0.049	-0.097	0.066	-0.057	0.1	-0.067	0.035	-0.131	-0.131	-0.06	-0.007	0.042	0.113	0.027	0.14	-0.14	-0.058	-0.03	0.031	-0.134	0.087	0.089		-0.032	0.036	-0.097					-0.128			0.164	-0.136		-0.154	-0.101	-0.127		-0.138			-0.078				-0.077		-0.121	-0.141	-0.017	-0.148		-0.085		0.087	0.11	-0.034				-0.14	0.05	-0.109	-0.027		-0.065	-0.071	0.069	-0.027	-0.026	-0.05	0.005	0.007	-0.091		0.046	-0.042	0.104		-0.068	0.06	0.179		-0.087	0.029	0.076	-0.04	0.001	0.142	-0.161	-0.052	-0.062	0.045	-0.046	0.054				-0.091		-0.148		-0.103	-0.122	-0.048		-0.058	0.033	-0.159	-0.163		-0.058	-0.024		-0.019	0.117	-0.134	0.023		-0.096	-0.1	-0.127	-0.045	-0.241	-0.017	-0.058	0.137	0.053	-0.046	-0.089	-0.02	0.103	0.09	0.064		0.04	-0.096	-0.059			0.001	0.091	-0.034	0.065	-0.131			-0.063	0.155	0.172	-0.152	-0.002	-0.009	-0.043	0.022	-0.165	0.231	-0.084	-0.008	-0.014	-0.114	-0.073		-0.017	-0.123		-0.014	-0.03		-0.12			0.069	-0.031	-0.005		0.015	-0.087	-0.058	0.071	0.072		-0.118	0.024		-0.075	-0.193	-0.064		-0.152	-0.032		0.107	0.015	0.067		-0.194	-0.007	-0.006	0.098	-0.03		-0.037	-0.146	0.002	-0.04	0.085	0.056	-0.044	0.053	0.023	-0.081	-0.194	0.033	-0.088		0.056		0.141	-0.033		0.113	-0.029	-0.011	-0.018	0.211		0.047	-0.064	0.078		0.078	-0.051	0.069	0.051	-0.007	0.052	-0.031	0.129	-0.112		0.012	0.068	-0.139		0.022	-0.027		-0.061		0.034	-0.075	-0.079	-0.06	-0.019		-0.033	-0.065	0.133		-0.002	-0.071	-0.017	0.015	-0.131	0.058		0.018	0.167	0.006	-0.126		-0.015	0.256	-0.072	-0.057	-0.121		0.011	-0.116	0.057	0.091	0.062	0.142		0.001	-0.04	-0.188	-0.038	0.167	-0.052		-0.154		0.033	-0.177	-0.055	0.032	0.017		-0.078	-0.159	0.001		0.122	-0.081	-0.009	-0.005	0.121	-0.046	0.005	0.009	0.103	-0.05		0.06	-0.088	0.052	-0.121	-0.025	0.033	0.168			0.076	0.12	-0.026	0.028	-0.018	0.144	-0.047	-0.118	0.009	0.116		0.13	0.039		-0.093	0.026	0.04		0.156		0.009	0.051	0.024	-0.171	-0.019	0.111	0.014			-0.013	0.049	-0.137	0.157	0.002	-0.069	0.105	0.006		0.169	0.036	0.084	0.082	0.083		0.058	-0.077	0.031	-0.102	-0.016	-0.202		0.01		-0.019	0.053	-0.012	-0.079		-0.083	-0.089	-0.025		0.048	-0.075	-0.028	0.148	0.115	-0.035	0.076	-0.029	-0.019	-0.025	0.011	0.197	0.047	-0.075	-0.119	0.102	0.037	0.095	0.087		0.097	0.102	-0.249	0.037	0.049	0.104	0.043	-0.025	-0.059	0.165	0.018	-0.012	-0.147	-0.025	0.116		0.097	0.077	-0.111	-0.007	0.061	0.064	-0.158	0.049	0.039	0.038	0.009	0.011	0.001	0.014		-0.115	0.025		-0.012	-0.221	0.045	-0.006	0.216	-0.026	-0.193	-0.007	-0.064	0.032	0.049	-0.054		0.029	-0.07		0.005	0.05	-0.144		-0.013			0.001	-0.141	0.124		-0.03	-0.124	-0.153	0.009	-0.078	0.137	-0.026	0.167	0.063	-0.073	-0.141	0.024	-0.124	0.059	0.11	0.059		-0.095	0.094	0.041		-0.114	-0.087	-0.041	-0.108	0.089	0.209	-0.03	0.208	0.097		0.007	0.056	0.117	0.096	0.143	-0.052	0.111	-0.107	0.065	-0.105	0.001	-0.109	0.081	0.054		-0.042	-0.091	-0.098		0.047	0.005	-0.072	0.054	-0.067	0.019		0.133	-0.023	0.018	0.005	-0.088	-0.035	0.146	0.087		0.014		0.068	0.076	-0.023		0.038	0.033	0.131	0.086	0.059	0.049	-0.006	-0.066		0.025	-0.035	-0.006	0.037		0.055	-0.004		0.029	-0.047	-0.086	0.153	0.071		0.09	0.017	0.057	-0.023	0.087	0.003	0.111	0.125		-0.062		0.013	-0.032	0.057	0.071	-0.14	-0.092	-0.124	-0.093	0.034	-0.103		-0.004	0.006	0.106	0.042	0.119	-0.057	0.104	0.063			0.073	-0.088	0.088	0.015		-0.04	0.082		0.114	-0.077	0.097	0.016	-0.179	0.083	-0.055	-0.027	-0.15	0.023	0.087	-0.013	0.12		-0.021		0.067	0.077		-0.07	0.09	-0.061	-0.022	-0.061	0.154			0.056		-0.036	0.006	0.03	-0.097	0.006	-0.04		0.019	0.061		0.235	-0.081	-0.014	0.1	-0.016	0.063	0.026	0.051	0.068	-0.084	-0.01	-0.014	0.02	0.005	-0.026		-0.068	0.125			0.054	-0.14	0.039		0.048	-0.12	0.114	-0.089	-0.076	-0.001	-0.098	0.053	0.112	-0.036	-0.163	-0.102	0.01	0.027	0.048	-0.122	-0.163	-0.107	0.113	-0.166	0.054		0.041	0.143	0.123		0.021	0.041		-0.025	0.085	-0.015	0.04	0.042	0.036	-0.116	-0.141	0.078	-0.024		-0.139			-0.155		-0.215	-0.149	-0.07	0.053	-0.126	-0.057	-0.004	0.113		0.024	0.072	-0.023	0.124		-0.1	-0.076	0.031	0.019	0.035	0.032	0.205	-0.016	0.06		-0.068	0.19	-0.121	-0.071	-0.119		0.058	-0.051		-0.059	-0.018	0.026	0.079	0.046			-0.014	-0.088	-0.157	0.161		-0.002		-0.038	-0.104	0.139	0.158	-0.154	0.061	0.166	0.032	0.009		-0.016	-0.007	0.001	0.116	-0.035	0.132	0.092	0.095		0.03	0.078	-0.05	-0.064		0.135	-0.125	-0.133	-0.11	-0.004	-0.089			0.084	-0.081		0.045	-0.088	0.099	-0.111	0.123	0.047	0.056		-0.113	-0.106	0.003		0.094	-0.07	0.044	0.05		-0.086	-0.079		0.047		-0.082	0.031	0.205	0.097	0.169	-0.095	0.072	0.106	0.097	0.069		-0.053		-0.078				-0.124	-0.064	-0.032		0.179	0.084	0.049		-0.005	-0.107	0.024		-0.012	0.111	0.013	-0.056		0.064	0.069	0.1	0.072		-0.09	-0.023	0.01	0.149	0.066	0.025	0.072		0.174		0.139	-0.009		0.097	0.082	0.074	-0.087	-0.075	-0.037	-0.028	0.159	0.053	0.089	0.081	0.042		0.044	0.124	0.003	-0.056	-0.124	0.108	0.046	0.002		0.053		0.181	0.094	-0.018	0.023	0.053	0.157	-0.122		-0.029	0.029	-0.041	0.204	-0.131	-0.057	0.171	0.202	-0.018	-0.072	-0.184	-0.052	0.057	-0.024	-0.052			-0.044	-0.07	-0.088		-0.05	-0.041	-0.038		-0.002	-0.018	-0.108	-0.051	0.107	-0.079	-0.114			-0.141	-0.039	0.056		-0.005	0.052	0.051		0.023	0.07	-0.091			0.124	-0.077		0.058	-0.032		-0.119	0.214	-0.133	0.152	0.009	0.075	0.122	0.017	0.114	0.067	-0.143		-0.041		0.119	-0.083		-0.014	-0.074	0.093	-0.159	0.123	-0.088	0.014	0.156	-0.073	0.095	-0.059	-0.076		0.242	0.018		-0.085	-0.113	-0.043	0.014	-0.102		-0.067	0.143	-0.126	-0.263			-0.053	0.077	0.086		-0.067	0.007	-0.025	0.125	0.1	-0.055	0.044	-0.123	0.318	0.019	-0.016	0.027	0.148	0.042	0.139	0.058		-0.176	-0.133	-0.08	0.013	0.075	-0.054	-0.041	0.181	-0.051		0.099	0.176	-0.069	0.068	-0.023			-0.008	0.092	-0.017	-0.223	-0.091	0.018	0.127	-0.208	0.037	-0.143	0.1		0.08	0.025	-0.149	0.005		-0.086	0.034	-0.006	0.119	0.144	-0.102	-0.027	-0.018	0.045	-0.036			-0.064	-0.052	0.1	-0.034	-0.094	-0.131	0.048	-0.047	-0.081		-0.048		0.016		0.088	-0.252	-0.051	0.145		-0.058	-0.021	-0.033	0.058	-0.106		0.178	-0.014	-0.081	0.104			0.076	0.058	0.084		-0.036	0.021	0.085		0.009	-0.073	-0.015	-0.024	-0.076	0.127	0.005	0.058	0.02	0.037	-0.071	-0.102	-0.061	0.105	-0.062	0.177	-0.038	0.079	0.142	0.021	0.059	0.028	-0.029	-0.059	-0.098	-0.002	0.076		-0.005	-0.03	0.022	0.042
BSU18190_yngC	-0.103	-0.045	0.301		0.013	0.027	-0.093	0.116	0.055	0.006	-0.018	0.019	-0.144	-0.15	0.021	0.014	0.031	0.119	-0.097	0.346	-0.016	0.078	0.072	-0.185	-0.239	-0.024	0.149	-0.014	-0.085	-0.073	-0.12	0.047	-0.018	0.068	0.109		0.244	0.245			-0.105	0.133	0.108	-0.049	0.159	0.06	0.017	0.143	0.086	0.216	-0.111	0.079	-0.169	-0.08	0.018	0.086	-0.041	0.01	0.053	0.002	-0.144		0.1	-0.184	-0.032	-0.037	0.043	0.018	0.185	0.062		-0.209	0.018	0.115	0.225	-0.039	0.218	0.088	0.195	-0.069	0.026	0.045	0.144	-0.149	-0.008	-0.123	0.056	0.141	-0.042	0.045	0.148	0.214	-0.014	0.016	-0.074	-0.025	0.038		-0.146	-0.033	0.092	0.025	0.183	-0.207		-0.103		0.173	-0.042	0.016	0.08	-0.044	-0.096	0.147	0.318	0.082	-0.03	0.119	-0.12	0.13			-0.047			0.078		0.091	0.116	0.2	0.23	0.051	0.154	0.206	-0.197	0.1			0.108	0.137	0.001	-0.103	-0.188	-0.027	0.134	-0.191	-0.105	-0.03	0.05	-0.134	-0.087	0.018	-0.019	0.02	0.042	-0.107	-0.028	0.027	-0.034	-0.086	0.031	0.082	0.172	-0.029	0.01	0.083	0.063	0.035	0.18	0.206	0.009	0.032	0.151	0.059		0.287	0.038	0.125					0.079			-0.069	-0.095		0.105	0.219	0.003		0.165			0.035				-0.072		0.08	0.167	0.117	0.15		-0.006		-0.052	0.09	0.141				0.122	-0.165	0.18	-0.089		0.141	0.129	0.127	0.032	0.009	-0.073	-0.018	0.115	0		-0.039	0.103	0.031		0.036	-0.096	-0.028		0.051	-0.073	-0.031	0.015	-0.026	0.02	0.063	0.057	0.086	0.046	0.006	-0.125				0.14		0.202		0.116	0.094	0.127		-0.109	-0.043	0.026	-0.043		0.168	-0.069		0.128	-0.062	-0.012	-0.035		0.068	0.198	-0.08	-0.146	0.126	0.187	0.137	-0.136	-0.06	0.102	0.12	0.011	0.117	0.063	-0.023		-0.042	-0.008	0.127			0.027	0.179	-0.076	-0.037	-0.073			0.162	-0.149	-0.177	0.134	-0.073	-0.034	0.062	-0.172	0.115	-0.085	-0.009	-0.056	0.139	-0.018	-0.141		-0.131	0.152		0.15	-0.011		0.068			0.024	0.017	0.054		0.018	0.143	-0.019	-0.097	-0.173		0.172	-0.041		0.072	-0.066	0.014		0.096	-0.013		-0.03	-0.071	-0.063		0.066	-0.029	0.162	-0.048	0.058		0.055	-0.001	-0.217	0.063	-0.067	-0.017	0.028	-0.054	-0.046	0.024	-0.086	-0.067	0.01		0.083		0.175	0		0.145	0.191	-0.011	-0.024	-0.038		-0.119	-0.067	0.123		-0.16	-0.088	-0.056	0.001	0.029	0.207	0.111	-0.029	0.034		-0.023	0.004	0.221		0.085	0.011		0.046		0.091	-0.019	-0.147	0.113	-0.011		-0.017	-0.233	-0.145		0.046	-0.119	0.026	-0.135	0.24	-0.033		-0.098	0.221	-0.039	0.118		-0.007	-0.012	0.027	0.084	-0.063		0.088	-0.111	0.003	0.044	0.155	0.166		0.096	0.054	-0.076	-0.056	0.152	-0.007		-0.074		-0.265	-0.11	0.061	-0.002	-0.011		-0.022	0.067	-0.061		0.05	-0.045	-0.05	-0.04	-0.115	0.155	0.092	0.015	-0.023	0.084		-0.023	-0.018	-0.082	0.164	-0.108	-0.104	0.135			0.034	-0.031	-0.041	0.074	0.048	0.015	0.128	-0.052	-0.015	0.073		-0.144	0.089		0.08	-0.011	-0.131		-0.079		0.147	-0.035	0.086	0.146	-0.006	0.079	0.024			0.242	0.042	0.119	-0.006	0.169	-0.142	-0.115	0.022		-0.152	0.093	0.077	0.014	0.076		-0.076	0.121	0.023	0.052	-0.013	-0.042		-0.049		0.051	-0.109	0.049	-0.101		-0.046	-0.116	-0.074		-0.103	-0.075	-0.081	-0.181	0.081	-0.174	0.09	-0.019	-0.047	0.114	0.075	0.044	0.147	0.056	-0.069	-0.099	0.13	-0.123	0.123		0.101	0.048	0.002	-0.175	-0.112	0.07	0.272	0.167	0.028	-0.106	0.115	0.162	-0.059	0.151	-0.14		-0.128	0.092	-0.07	0.021	0.126	-0.101	-0.114	-0.025	0.025	-0.022	-0.242	0.168	-0.025	0.045		-0.13	0.013		0.004	-0.037	0.266	-0.043	0.025	-0.216	-0.062	0.001	0.032	0.214	-0.011	0.05		0.05	-0.074		0.023	-0.079	-0.132		-0.103			-0.058	0.111	0.048		-0.062	-0.078	-0.096	-0.032	0.092	0.071	0.096	-0.032	-0.043	-0.135	0.061	0.149	0.052	0.021	-0.021	-0.175		0.035	0.087	-0.162		0.22	0.022	-0.036	0.056	0.092	-0.035	0.082	-0.074	-0.033		-0.062	-0.049	-0.058	0.146	-0.033	0.006	0.044	0.098	-0.004	-0.018	-0.119	-0.05	-0.145	0.074		0.024	0.029	0.064		0.155	-0.01	-0.101	0.024	-0.115	-0.065		-0.055	-0.121	0.096	-0.069	0.05	-0.034	-0.102	0.012		-0.02		0.061	0.082	-0.111		0.025	0.035	-0.113	-0.104	-0.113	-0.032	0.089	0.211		0.111	-0.092	0.03	-0.102		0.112	0.081		-0.003	-0.074	-0.072	-0.136	0.03		0.008	0.039	0.014	-0.085	-0.056	-0.03	0.16	-0.092		-0.016		-0.028	0.097	-0.036	-0.101	0	0.153	0.147	-0.06	0.344	0.177		0.034	0.044	0.002	-0.027	0.064	0.022	0.031	0.033			-0.107	0.059	0.016	0.114		0.037	-0.15		-0.047	0.066	0.027	0	-0.086	0.028	0.106	-0.054	0.165	0.023	0.051	-0.069	-0.055		0.1		0.137	-0.03		-0.104	-0.033	0.152	0.044	-0.013	0.159		0.056			0.095	-0.053	0.055	0.022	0.048	-0.098		-0.054	0.081		-0.047	-0.116	0.061	-0.11	0.013	-0.125	0.125	0.225	-0.079	0.051	-0.109	-0.152	-0.091	0.05	0.072		0.036	-0.037			0.042	0.026	-0.092		0.037	0.075	-0.024	0.094	-0.019	-0.06	0.042	0.058	0.021	-0.022	0.23	0.306	0.22	-0.066	0.234	0.135	-0.062	-0.113	0.033	-0.086	0.009		-0.094	-0.051	-0.155		-0.205	-0.127		0.284	0.109	0.041	0.098	-0.276	-0.062	0.133	-0.038	-0.056	-0.084		-0.05			0.186		0.176	0.194	-0.144	0.035	0.159	-0.051	0.04	0.102		0.026	-0.125	0.046	0.017		0.207	0.264	-0.135	-0.049	-0.176	-0.166	-0.055	-0.079	0.124		-0.003	-0.037	-0.081	-0.009	-0.019		-0.137	-0.04		-0.036	0.124	-0.033	-0.098	0.05			-0.009	0.227	-0.08	-0.086		-0.079		-0.168	0.066	0.074	-0.017	-0.004	-0.066	0.003	0.048	-0.033		0.055	-0.146	-0.055	-0.022	-0.158	-0.064	0.093	-0.001		0.175	-0.043	-0.198	0.001		0.054	0.254	0.017	0.06	0.005	0.092			0.086	-0.107		0.029	0.008	0.074	0.078	-0.049	0.045	-0.173		0.101	0.026	-0.155		-0.068	0.161	-0.094	-0.093		-0.037	0.126		0.071		0.027	-0.019	0.013	-0.029	0.036	-0.229	0.141	-0.079	0.105	0.095		-0.178		0.099				0.156	-0.032	0.077		-0.089	0.236	0.098		0.078	0.188	0.128		-0.012	-0.132	0.167	0.024		-0.087	-0.12	-0.109	0.006		-0.015	-0.008	0.112	-0.035	0.132	0.067	-0.033		-0.001		0.03	0.018		0.034	-0.01	-0.169	0.005	0.097	0.089	-0.096	0.013	-0.112	0.127	-0.071	0.022		0.002	-0.078	0.077	0.057	-0.126	-0.139	-0.075	-0.127		-0.025		0.005	-0.068	0.007	0.308	-0.117	0.087	0.118		0.019	0.112	-0.066	0.087	-0.003	0.075	-0.012	-0.077	0.031	-0.02	-0.028	-0.106	-0.106	0.061	-0.127			-0.011	-0.037	0.184		-0.176	-0.003	-0.017		0.048	-0.039	0.055	0	-0.034	0.066	0.018			-0.002	0.205	-0.031		0.041	0.102	0.075		-0.176	-0.075	-0.097			0.108	0.158		0.115	0.128		-0.138	-0.087	-0.131	0.011	-0.043	0.111	-0.042	-0.086	-0.057	-0.175	0.094		-0.061		-0.145	-0.027		0.019	-0.067	0.057	0.017	0.029	0.051	-0.059	-0.057	-0.003	0.09	0.011	0.116		-0.028	-0.05		0.022	0.152	0.14	0.023	-0.152		0.037	0.078	0.05	0.077			-0.045	-0.011	0.058		-0.135	0.086	-0.016	0.004	-0.056	0.033	0.114	0.226	-0.104	-0.032	0.028	0.007	0.14	-0.075	-0.018	-0.06		0.078	0.011	-0.024	-0.098	-0.007	-0.097	0.072	-0.016	-0.047		0.003	-0.174	0.124	0.033	-0.162			-0.088	-0.182	-0.067	0.105	-0.048	0.159	0.039	0.046	0.001	0.087	0.006		-0.013	0.043	0.072	-0.053		-0.009	-0.042	-0.08	-0.201	-0.059	0.023	-0.063	-0.021	-0.008	-0.045			0.055	0.093	0.098	-0.1	0.203	-0.11	0.012	0.008	0.016		0.07		0.116		0.237	-0.042	0.138	-0.038		0.088	0.125	0.071	0.037	0.104		-0.047	-0.185	-0.14	-0.04			-0.005	0.09	0.104		0.086	0.057	-0.011		-0.073	0.136	0.013	-0.11	-0.028	0.101	0.001	0.407	0.09	0.012	-0.138	-0.041	0.121	-0.072	0.03	-0.135	0.06	0.013	-0.086	-0.047	-0.067	0.023	0.002	0.052	0.073	-0.093	0.231		0.123	-0.159	0.081	-0.002
BSU18270_ynzE
BSU18290_yngL	-0.123	-0.014	0.16		-0.099	-0.115	-0.059	0.067	0.025	-0.061	0.035	0.186	-0.098	-0.048	0.021	0.082	-0.014	0.055	-0.087	0.103	0.109	-0.155	-0.035	-0.009	-0.16	0.004	-0.096	0.045	-0.029	0.012	-0.005	-0.096	-0.006	0.05	0.231		0.112	0.097			-0.013	0.096	-0.039	-0.057	0.01	-0.126	-0.039	-0.121	0.076	0.048	-0.066	0.041	0.029	0.021	-0.116	-0.005	-0.009	0.18	-0.091	0.093	-0.018		-0.034	-0.074	0.044	0.181	-0.06	-0.101	0.052	-0.024		-0.051	-0.051	0.008	0.135	0.104	0.055	-0.211	0.034	-0.024	0.141	-0.088	0.148	-0.267	0.094	-0.154	-0.005	0.15	0.054	-0.237	0.075	0.067	-0.035	0.057	0.075	0.055	0.15		-0.125	0.011	-0.183	0.081	0.014	-0.146		0.092		-0.002	-0.105	-0.028	-0.079	-0.009	-0.047	0.126	0.175	-0.036	-0.115	-0.079	-0.09	0.028			0.002			0.142		0.034	0.062	0.269	0.078	-0.204	0.106	0.128	-0.064	-0.016			-0.055	-0.008	0.058	-0.193	-0.035	-0.019	-0.095	0.062	-0.018	-0.234	-0.01	0.038	-0.108	0.053	0.109	-0.038	-0.007	0.017	-0.073	0.076	0.024	0.114	-0.007	0.04	-0.126	0.031	0.082	0.037	-0.024	0.15	0.192	0.036	0.04	0.048	0.233	0.021		0.085	0.039	0.18					0.239			-0.137	0.013		-0.055	0.037	0.022		0.181			0.151				-0.052		0.173	0.153	0.08	0.171		-0.112		-0.113	0.145	0.07				0.072	-0.131	0.173	0.041		0.094	0.186	0.066	-0.052	-0.01	-0.171	0.142	-0.005	0.007		-0.04	0.031	0.029		0.028	-0.144	-0.125		-0.005	-0.08	-0.033	0.028	0.028	-0.13	0.005	-0.04	-0.019	-0.029	-0.002	0.036				0.066		0.144		0.111	0.058	0.052		0.066	-0.072	0.045	0.235		0.094	-0.073		0.139	-0.042	0.014	0.141		0.147	0.193	-0.022	-0.12	0.235	0.149	0.157	-0.189	0.02	0.039	0.14	0.095	0.094	0.068	-0.18		-0.099	0.047	-0.112			-0.025	-0.022	-0.014	0.058	-0.07			0.151	0.03	-0.14	0.175	-0.006	0.095	0.126	0.03	0.086	-0.093	0.153	-0.118	0.13	-0.002	-0.021		-0.078	0.114		0.037	0.056		0.194			-0.036	-0.051	-0.072		0.065	0.082	0.168	-0.081	-0.013		0.133	0.198		0.172	0.089	0.291		-0.021	-0.009		-0.06	0.112	0.015		0.11	0.139	0.136	-0.031	-0.088		0.015	0.138	0.09	0.041	0.049	-0.006	0.083	0.09	0.014	-0.027	0.103	0.016	0.052		0.098		0.125	0.126		0.021	0.153	0.104	-0.175	-0.141		-0.012	-0.032	0.086		-0.184	0.018	0.07	0.143	0.041	-0.058	-0.077	-0.081	0.15		0.098	-0.066	-0.06		0.102	0.038		0.074		0.116	0.071	-0.026	0.041	-0.033		0.051	0.074	0.006		0.197	0.048	-0.11	-0.045	0.081	0.02		-0.075	-0.001	0.143	0.067		0.011	0.086	0.12	0.06	0.109		0.003	-0.074	0.078	-0.08	0.153	-0.015		0.098	0.164	0.141	0.051	0.112	0.283		-0.014		-0.197	0.028	-0.222	0.089	-0.1		-0.117	0.058	-0.097		0.107	-0.11	-0.038	-0.048	-0.247	0.097	0.043	0.017	-0.011	0.087		-0.138	0.078	-0.138	0.072	-0.074	-0.054	0.086			0.04	0.055	0.079	-0.02	0.042	-0.081	0.234	0.266	-0.054	-0.084		-0.049	0.089		0.051	-0.032	-0.198		-0.008		0.031	0.045	0.004	0.055	-0.008	0.005	0.125			0.111	-0.048	-0.117	0.043	-0.159	0.074	-0.047	-0.065		-0.048	0.04	0.078	-0.069	-0.012		-0.065	0.114	0.047	0.071	0.026	0.193		-0.019		0.09	-0.099	0.131	-0.058		0.011	-0.019	0.06		-0.231	-0.002	0.042	-0.097	0.088	0.058	0.001	0.167	-0.064	-0.115	0.027	-0.039	-0.007	0.064	0.003	-0.116	0.136	-0.017	-0.06		0.032	-0.077	0.076	-0.134	-0.087	-0.033	-0.015	-0.031	-0.082	-0.009	-0.031	0.059	0.034	0.132	-0.018		-0.083	0.097	-0.005	0.063	0.097	-0.126	-0.113	0.05	-0.045	-0.076	-0.071	0.031	-0.071	-0.034		-0.103	-0.02		-0.016	0.062	0.095	-0.181	-0.178	-0.147	-0.018	0.074	0.033	-0.13	0.08	0.055		-0.001	-0.187		-0.203	-0.118	0.016		0.2			0.012	0.065	-0.01		-0.059	0.125	-0.005	-0.037	-0.008	-0.098	0.063	-0.116	-0.098	0.067	-0.001	-0.126	-0.017	-0.038	-0.121	0.029		-0.011	-0.063	-0.085		0.08	0.186	0.109	0.036	0.183	-0.048	0.197	-0.182	-0.112		-0.097	-0.031	-0.173	0.034	-0.075	0.02	-0.159	0.074	-0.01	-0.054	0.019	0.131	-0.142	0.027		0.158	0.192	0.171		0.157	-0.021	0.034	0.093	-0.004	0.101		0.028	-0.131	0.042	-0.119	-0.053	0.061	-0.099	-0.001		0.018		-0.07	-0.04	-0.022		-0.074	0.02	0.02	0.112	0.029	-0.142	0.036	0.242		-0.013	0.058	0	-0.049		-0.009	0.043		-0.095	-0.039	0.037	-0.1	0.054		-0.025	-0.011	0.075	0.125	-0.04	0.197	0.044	-0.013		0.059		0.014	-0.088	-0.057	-0.086	0.073	-0.014	-0.001	0.095	0.2	0.034		-0.015	-0.043	-0.069	-0.001	0.023	0.147	-0.076	-0.06			0.024	0.006	-0.094	-0.045		-0.068	-0.132		-0.179	0.057	0.021	-0.045	0.082	-0.054	0.033	-0.014	0.055	-0.038	0.067	0.056	0.07		0.028		-0.022	0.024		-0.023	0.057	0.164	0.071	-0.171	0.113		-0.036	0.095			0.018	0.11	-0.047	0.061	-0.078		0.077	0.011		-0.158	0.045	-0.021	-0.062	0.147	-0.084	0.049	0.001	-0.118	-0.01	0.04	-0.167	0.103	0.101	0.098		0.029	-0.1			-0.075	-0.039	-0.11		-0.122	-0.023	0.083	0.001	-0.072	-0.04	0.034	-0.172	-0.148	-0.176	0.049	0.154	0.191	0.023	-0.101	0.179	-0.232	0.048	-0.147	0.064	-0.21		0.08	-0.105	-0.008		-0.026	0.034		0.167	0.154	0.019	0.031	-0.047	-0.081	0.081	0.062	0.043	0.165		-0.042			0.161		0.184	0.178	0.058	0.068	0.084	-0.123	-0.377	0.141		-0.17	-0.007	0.099	-0.185		0.2	0.177	0.174	-0.061	0.002	-0.028	0.028	0.007	-0.073		-0.057	-0.001	0.062	-0.006	0.029		-0.003	-0.037		-0.073	0.148	-0.038	-0.035	-0.091			-0.032	0.043	0.053	-0.113		0.029		0.053	0.116	0.097	-0.075	0.012	0.033	0.028	-0.052	-0.041		0.083	-0.093	0.022	-0.113	-0.103	-0.001	0.075	-0.092		0.067	0.039	-0.055	0.161		0.162	0.186	-0.038	-0.095	0.161	0.082			-0.018	0.009		-0.137	0.014	-0.135	0.065	-0.159	-0.086	-0.144		0.07	0.172	-0.096		-0.103	0.118	-0.195	0.073		-0.027	-0.073		-0.04		-0.064	0.141	-0.001	-0.004	0.034	-0.034	0.053	-0.149	0.044	0.096		0.003		0.068				-0.001	0.051	0.05		0.13	0.157	0.09		0.002	0.137	0		0.047	-0.192	-0.044	0.144		-0.188	0.053	0.017	-0.015		0.14	0.133	0.071	-0.054	0.056	-0.035	0.14		-0.013		0.163	0.102		0.026	-0.087	0.11	-0.023	0.015	0.053	0.032	0.09	0.091	0.071	-0.006	-0.122		0.067	-0.083	-0.024	-0.001	0.002	-0.059	-0.089	-0.07		-0.182		0.098	-0.003	-0.028	0.09	0.039	-0.052	0.119		0.123	0.003	0.214	0.076	0.044	0.084	-0.061	0.019	0.066	0.043	-0.095	-0.064	-0.079	0.098	-0.07			0.002	0.036	0.19		-0.136	0.094	-0.143		0.17	-0.056	0.14	0.049	-0.068	0.045	0.123			0.067	-0.096	0.041		0.073	0.121	0.003		-0.021	0.165	0.128			0.015	0.133		0.14	0.014		-0.15	-0.053	-0.057	0.072	-0.203	-0.127	-0.014	-0.006	-0.217	-0.09	0.019		0		-0.069	-0.02		-0.133	0.113	-0.007	0.092	0.093	-0.006	0.004	-0.004	0.072	0.051	0.099	0.163		0.148	-0.054		0.057	-0.035	-0.043	-0.039	0.13		0.068	-0.165	0.073	0.064			-0.086	-0.171	0.022		-0.063	0.064	0.043	-0.112	0.107	-0.021	0.059	0.105	-0.063	-0.039	0.085	-0.004	0.007	-0.075	0.006	-0.055		0.107	0.07	-0.214	0.052	0.118	0.042	-0.03	-0.081	0.085		-0.058	-0.043	-0.007	-0.002	0.122			-0.04	-0.052	0.079	0.245	0.009	0.176	0.097	0.14	0.075	0.128	0.007		0.079	0.064	0.051	-0.082		0.131	-0.04	0.064	-0.025	-0.044	0.119	-0.071	-0.108	-0.261	0.08			0.017	0.118	0.15	-0.112	0.221	0.064	-0.106	0.108	-0.033		-0.057		0.092		-0.042	0.031	-0.135	-0.108		-0.018	0.102	0.008	0.106	0.023		-0.065	-0.04	-0.065	-0.157			0.137	-0.017	0.043		-0.067	-0.038	-0.243		0.186	0.007	0.066	-0.029	0.006	0.03	0.048	0.044	-0.004	0.001	-0.047	0	0.16	-0.083	-0.034	-0.138	0.137	0.059	-0.022	-0.015	-0.011	0.049	-0.077	0.053	0.092	-0.092	0.072		0.12	-0.086	0.028	-0.043
BSU18370_yoeA	0.089	0.053	-0.075		0.007	-0.009	-0.06	0.012	0.05	0.084	0.191	0.054	-0.026	0.009	-0.171	-0.047	-0.165	0.161	-0.059	0.095	-0.054	-0.013	0.203	0.1	0.013	-0.093	-0.043	-0.019	0.035	0.235	-0.032	-0.062	-0.106	0.108	-0.043		0.014	-0.16			-0.085	-0.091	0.055	-0.02	-0.041	-0.144	0.058	-0.091	0.04	-0.039	0.093	-0.117	0.015	-0.213	-0.125	0	0.067	-0.115	0.061	0.067	-0.062		-0.034	0.097	-0.047	0.057	-0.012	0.083	-0.012	-0.159		0.143	0.063	-0.058	0.047	0.226	-0.061	-0.002	-0.094	0.07	0.04	-0.091	-0.003	0.145	0.014	-0.057	-0.046	-0.156	0.061	0.009	-0.146	-0.028	-0.025	-0.022	0.116	0.203	-0.133		0.035	0.005	-0.112	-0.018	-0.026	0.019		0.006		-0.046	-0.047	-0.008	0.089	0.106	0.088	-0.055	0.021	0.058	-0.001	0.012	-0.028	-0.022			-0.039			0.024		0.002	-0.042	-0.078	0.029	-0.079	0.112	-0.041	0.115	0.033			-0.094	-0.155	-0.097	-0.057	0.096	0.077	-0.032	0.035	-0.019	0.008	-0.014	-0.049	0.134	0.243	-0.062	-0.08	-0.064	-0.107	0.02	-0.144	0.012	0.045	-0.117	0.012	-0.109	-0.105	-0.072	-0.032	0.095	-0.082	0.029	-0.096	-0.107	0.114	-0.05	-0.084		-0.137	-0.025	-0.032					-0.011			0.085	-0.048		-0.093	-0.115	0.085		-0.126			-0.038				0.115		0.041	-0.024	0.036	-0.082		-0.031		0.05	0.075	-0.035				-0.009	0.16	-0.045	-0.006		-0.084	-0.024	0.053	-0.096	0.223	0.021	0.041	-0.219	-0.025		-0.138	-0.075	-0.023		-0.087	-0.047	-0.043		0.027	0.05	-0.135	-0.074	-0.044	-0.021	0.004	0.099	-0.069	-0.19	0.004	0.113				-0.018		-0.114		-0.119	-0.018	0.017		0.1	0.043	-0.011	0.058		-0.058	0.015		-0.17	-0.059	-0.077	0.038		-0.006	-0.115	0.009	-0.011	0.027	0.049	0.022	0.122	-0.112	0.009	-0.202	-0.072	0.133	-0.204	-0.063		0.049	-0.091	-0.004			0.146	-0.011	0.008	-0.085	0.003			-0.087	0.083	0.059	-0.043	-0.05	0.113	-0.052	0.126	-0.028	0.014	-0.008	-0.099	-0.001	-0.089	0.011		-0.061	-0.11		-0.024	-0.076		-0.169			0.002	-0.01	-0.017		-0.067	0.113	0.067	0.013	-0.075		0.006	0.094		0.016	-0.05	0		-0.134	0.027		-0.011	-0.08	-0.064		0.113	0.02	-0.207	0.126	-0.037		-0.026	0.01	0.02	0.051	-0.095	0.108	0.089	-0.031	0.033	-0.093	-0.062	-0.105	-0.052		0.082		-0.081	0.059		0.054	-0.036	0.041	-0.054	-0.222		0.177	0.006	-0.106		0.014	-0.025	-0.229	0.006	0.043	-0.092	0.164	-0.174	0.032		-0.039	0.109	0.035		-0.128	-0.047		-0.011		-0.083	-0.072	0.083	-0.007	-0.048		0.027	0.029	-0.016		0.094	0.015	0.04	0.006	0.102	-0.025		0.034	-0.055	0.101	-0.009		0.07	-0.08	-0.033	0.05	0.16		-0.052	-0.059	-0.186	0.139	0.083	0.177		-0.011	0.023	-0.161	0.057	0.082	-0.056		0.23		0.016	-0.006	0.004	0.213	0.035		0.104	0.03	-0.144		0.001	-0.085	0.038	-0.053	-0.079	-0.127	0.077	-0.065	-0.013	-0.136		0.123	0.083	-0.117	-0.174	-0.114	-0.069	-0.025			-0.068	0.171	-0.085	0.038	0.141	0.039	-0.04	0.006	-0.154	-0.102		-0.077	-0.045		0.065	-0.067	0.015		0.081		-0.161	-0.043	-0.066	-0.129	-0.073	0.087	-0.009			-0.109	-0.092	-0.01	-0.061	0.103	0.125	0.047	0.028		0.087	-0.057	0.095	-0.104	-0.176		0.053	-0.029	0.142	-0.094	0.044	0.086		0.08		0.133	-0.196	0.048	-0.028		-0.126	0.084	0.103		0.031	0.145	-0.199	-0.006	-0.104	-0.028	-0.116	-0.001	0.059	0.053	0.016	-0.066	-0.112	-0.053	0.06	-0.035	-0.027	0.089	0.102		0.039	-0.16	-0.072	0.095	-0.126	-0.072	-0.103	-0.077	-0.145	0.067	-0.06	-0.034	-0.12	0.136	-0.088		-0.039	-0.031	-0.14	-0.05	0.109	-0.049	0.008	-0.098	-0.013	0.005	0.011	0.065	0.139	-0.105		-0.048	0.109		-0.036	0.019	-0.009	-0.075	0.008	0.005	0.114	-0.012	-0.121	0.058	-0.231	-0.088		0.004	0.055		0.096	0.05	0.034		-0.066			-0.033	-0.108	-0.155		0.082	0.13	-0.075	0.099	0.252	-0.007	-0.041	-0.048	-0.02	0.017	0.031	-0.001	-0.042	0.128	0.136	0.111		-0.152	0.07	0.004		-0.049	0.056	-0.045	-0.138	0.162	-0.105	-0.051	0.161	-0.034		0.014	0.168	-0.129	-0.092	0.009	0.018	-0.004	0.067	-0.099	-0.137	-0.093	0.187	0.138	-0.241		0.16	0.038	0.04		-0.118	0.013	0.084	0.147	-0.074	0.023		-0.053	-0.042	-0.014	-0.015	0.034	0.026	-0.159	-0.074		0.033		-0.014	-0.001	0.037		-0.01	0.021	-0.096	0.032	-0.008	-0.085	0.11	-0.064		0.147	-0.065	-0.101	-0.043		0.042	0.023		0.057	0.015	-0.043	-0.054	0.085		0.078	-0.117	0.046	0.198	-0.226	0.111	0.102	-0.083		-0.09		0.003	-0.072	-0.071	-0.1	-0.073	-0.075	-0.069	0.11	-0.025	-0.012		-0.068	-0.15	0.004	-0.001	0.129	0.129	0.045	0.01			-0.028	-0.022	0.026	0.007		0.037	0.138		-0.062	-0.047	0.065	-0.044	0.011	0.004	-0.07	-0.129	-0.095	-0.06	0.005	0.041	-0.001		0.005		0.137	0.03		-0.05	0.047	-0.072	-0.072	0.064	0.025		0.006	-0.053		0.018		-0.049	-0.16	-0.057	0.134		0.223	0.096		0.034	-0.15	-0.123	-0.068	-0.044	-0.02	0.013	-0.003	-0.05	-0.225	-0.013	-0.043	0.041	0.102	0.176		-0.099	0.025			-0.102	-0.128	0.051		-0.1	-0.099	-0.196	0.102	-0.198	-0.152	-0.024	0.016	-0.006	0.037	-0.079	0.06	-0.206	0.05	0.105	-0.011	0.011	0.065	-0.082	-0.143	0.01		-0.002	0.091	-0.026		-0.073	0.173		-0.046	0.077	-0.002	0.045	0.087	-0.03	-0.083	-0.144	-0.149	0.078		-0.094			-0.124		-0.08	-0.028	0.023	0.184	-0.006	0.18	0.028	-0.03		0.065	-0.142	-0.064	-0.209		-0.052	-0.114	0.07	-0.032	0.116	0.158	0.05	-0.13	0.024		-0.033	-0.093	-0.081	-0.183	-0.108		0.085	-0.014		0.043	0.022	-0.046	-0.04	-0.07			-0.008	-0.039	0.089	-0.003		0.006		-0.062	0.125	0.132	0.143	0.034	-0.031	-0.066	-0.002	0.053		-0.079	-0.017	-0.001	0.08	0.066	-0.118	0.069	-0.045		-0.086	-0.177	-0.003	0.004		-0.008	-0.086	0	0.039	-0.175	-0.04			0.036	0.04		0.236	-0.008	-0.125	-0.207	-0.066	0.12	0.081		0.017	0.004	0.041		0.089	-0.011	0.039	-0.052		0.12	0.005		0.053		0.009	-0.015	-0.097	0.014	0.229	0.011	-0.024	-0.012	0.055	0.004		-0.029		-0.102				-0.051	-0.054	-0.053		0.075	0.049	0.048		-0.057	-0.074	0.086		-0.055	0.128	-0.022	-0.031		0.07	0.158	0.024	0.277		0.024	-0.041	-0.061	-0.018	-0.097	0.112	0.068		-0.159		-0.281	0.062		0.059	0.018	0.113	0.196	-0.156	-0.111	-0.001	-0.072	0.346	-0.141	0.026	-0.047		0.041	-0.027	0.082	-0.095	0.028	-0.025	-0.108	0.017		-0.039		-0.051	-0.125	0.094	0.033	0.037	0.035	-0.001		0.094	-0.025	-0.021	0.003	-0.014	0.023	-0.127	-0.057	-0.072	0.078	-0.094	-0.079	0.087	-0.069	0.111			-0.031	-0.02	-0.104		0.069	0.114	-0.038		-0.057	-0.032	0.074	-0.002	0.038	-0.172	-0.245			-0.062	-0.08	0.056		-0.024	0.039	0.089		-0.043	-0.037	0.155			0.053	0.086		-0.059	-0.079		-0.006	-0.075	-0.043	-0.004	-0.013	-0.052	-0.112	0.2	0.126	0.058	-0.042		-0.008		0.224	0.076		-0.007	0.022	0.102	-0.101	-0.098	0.007	0.128	0.005	-0.051	-0.02	0.082	0.078		0.09	-0.053		0.001	0.016	0.069	-0.105	-0.021		0.022	0.043	-0.049	-0.079			-0.109	0.042	-0.153		0.147	-0.043	-0.055	0.065	-0.047	-0.035	-0.036	-0.13	0.086	-0.117	-0.007	-0.113	0.067	0.121	-0.043	0.074		-0.23	-0.15	-0.004	0.071	0.034	-0.035	-0.143	-0.007	0.029		-0.008	0.09	0.004	-0.237	-0.002			-0.003	0.036	-0.065	-0.109	-0.064	-0.042	-0.036	-0.006	-0.049	-0.109	-0.182		-0.18	0.048	0.103	-0.008		-0.063	0.013	-0.016	0.07	-0.02	-0.027	-0.176	-0.115	0.211	-0.062			0.027	0.021	0.208	-0.057	-0.052	0.119	-0.009	-0.064	-0.015		0.007		-0.064		-0.026	0.025	-0.154	-0.174		-0.017	-0.068	-0.078	0.069	-0.039		0.142	-0.029	0.183	-0.013			0.092	0.111	-0.084		-0.04	-0.153	0.01		0.133	-0.052	0.084	0.068	-0.024	0.088	-0.037	-0.206	0.044	0.128	0.073	-0.121	-0.041	0.084	-0.162	0.014	-0.009	-0.132	-0.066	0.038	0.054	0.099	-0.003	0.072	-0.035	0.057	-0.028		0.047	-0.124	-0.147	-0.015
BSU18540_yoaB	-0.015	-0.011	0.101		-0.006	0.041	-0.054	0.037	0.044	0.077	-0.021	0.06	0.018	-0.027	-0.023	0.1	-0.079	-0.037	0.127	0.085	-0.157	0.041	-0.066	-0.126	-0.035	-0.106	0.128	0.201	-0.065	-0.095	0.023	-0.005	-0.009	-0.028	-0.043		-0.01	0.131			0.166	0.084	-0.063	-0.163	0.087	-0.162	-0.141	0.001	-0.064	0.017	-0.053	-0.097	-0.061	-0.035	0.095	0.067	0	-0.024	0.009	0.05	-0.049		-0.02	-0.051	0.007	0.128	0.065	0.032	0.017	0.044		-0.038	-0.018	0.064	-0.143	-0.112	-0.014	-0.096	-0.101	-0.005	0.023	0.228	0.029	0.055	-0.126	0.05	-0.102	-0.097	0.044	-0.054	0.033	0.066	0.039	0.088	-0.052	-0.13	0.133		0.041	-0.007	-0.115	0.035	0.109	0.038		-0.078		-0.031	-0.019	0.04	-0.053	-0.095	-0.066	0.086	0.042	-0.099	-0.07	-0.084	0.11	0.018			-0.048			0.094		0.115	0.014	0.009	0.105	0.144	-0.117	0.055	-0.001	0.131			-0.077	0.08	-0.144	-0.186	-0.119	-0.08	0.049	0.054	-0.109	-0.015	0.044	-0.03	-0.099	0.037	0.098	-0.026	-0.027	0.08	-0.032	0.074	0.1	-0.008	-0.029	-0.021	-0.027	-0.015	0.033	-0.01	-0.171	0.068	-0.141	0.122	-0.195	0.036	-0.003	-0.083		0.017	0.089	-0.003					0.168			0.006	0.051		0.028	-0.015	-0.042		0.045			0.039				0.034		0.037	0.073	0.011	0.025		-0.214		0	-0.098	0.088				0.058	-0.116	0.11	0.083		0.119	0.09	-0.036	-0.14	-0.09	-0.118	-0.197	-0.058	0.065		-0.009	-0.019	0.035		-0.04	-0.031	-0.066		-0.023	0.003	-0.092	-0.039	-0.146	-0.145	0.135	-0.005	-0.136	0.027	-0.046	0.067				0.036		-0.002		0.085	-0.026	0.119		0.063	-0.055	0.048	0.141		0.047	0.154		-0.08	-0.016	-0.005	0.115		-0.072	0.049	0.029	0.016	0.12	0.063	0.076	-0.049	0.025	-0.111	-0.099	0.026	-0.081	-0.076	0.051		0.096	0.053	-0.005			0.076	0.046	0.033	-0.169	0.098			0.107	-0.043	0	0.126	-0.186	0.051	0.135	0.056	0.103	0.034	0.058	-0.131	0.141	0.03	0.14		-0.114	0.002		0.102	0.128		0.009			0.163	-0.077	-0.047		0.2	-0.129	0.096	-0.111	-0.099		0.03	0.172		0.18	0.054	-0.058		0.166	-0.05		0.004	-0.159	-0.021		0.014	-0.05	0.139	-0.174	-0.185		0.103	0.181	0.042	-0.105	0.134	-0.081	-0.036	0.044	-0.121	0.161	0.055	0.034	0.08		-0.096		0.035	0.049		0.028	0.099	0.022	-0.265	-0.193		-0.041	-0.145	-0.072		-0.002	0.29	0.011	0.059	-0.07	0.046	-0.057	-0.139	-0.161		0.078	0.045	0.056		0.133	-0.074		-0.032		-0.012	-0.079	-0.037	-0.098	-0.03		-0.002	0.019	-0.204		-0.136	-0.006	0.054	0.09	0.054	-0.128		-0.023	0.084	-0.016	0.067		0.12	0.159	0.155	0.217	0.019		-0.138	0.111	0.004	-0.095	0.051	0.053		-0.038	0.298	-0.06	0.001	0.069	-0.001		0.01		-0.035	-0.056	-0.04	0.027	0.036		0.08	-0.04	0.006		-0.052	0.2	-0.033	0.046	-0.167	0.172	-0.155	0.066	-0.091	0.013		-0.103	0.1	-0.086	-0.062	-0.026	-0.036	0.115			0.07	-0.07	-0.068	0.035	-0.087	-0.028	0.091	0.253	0.049	0.09		0.046	0.088		0.189	-0.003	0.013		-0.149		0.078	0.071	-0.019	0.04	-0.223	0.071	0.025			-0.012	0.1	0.095	-0.067	-0.206	-0.055	-0.081	0.039		-0.104	-0.008	-0.036	0.097	-0.14		-0.018	-0.181	0.076	0.129	-0.002	-0.014		0.07		0.012	-0.008	0.127	-0.059		0.043	-0.142	0.032		-0.02	0.213	-0.024	-0.058	-0.105	-0.03	-0.036	0.108	-0.12	0.002	-0.007	-0.085	-0.049	-0.098	-0.177	-0.316	0.03	-0.164	0.03		-0.036	-0.054	0.054	-0.044	-0.006	-0.082	0.049	0.103	-0.076	0.057	-0.277	0.042	0.075	-0.109	-0.077		-0.035	0.005	-0.025	-0.056	0.054	-0.032	0.022	0.02	0.069	-0.034	-0.095	0.166	0.087	-0.043		-0.109	-0.038		0.047	0.04	0.049	0.009	0.034	-0.067	0.002	0.164	0.023	-0.043	-0.052	0.106		-0.025	0.004		-0.101	0.073	0.084		0.172			0.099	0.117	0.04		0.144	0.027	-0.08	-0.042	0.017	0.113	0.028	-0.228	-0.117	0.001	0.045	0.059	-0.036	0.001	-0.065	0.042		0.101	0.037	-0.002		-0.002	-0.104	-0.005	-0.009	0.071	-0.032	0.071	-0.091	0.057		0.073	-0.127	-0.105	-0.011	0.076	-0.109	-0.11	0.091	0.036	-0.089	-0.036	0.018	0.163	0.14		-0.115	0.07	0.058		0.173	-0.151	0.221	-0.037	0.102	0.029		0.033	-0.11	0.042	-0.178	-0.115	-0.015	-0.101	0.008		0.014		-0.009	-0.037	-0.011		-0.122	-0.023	0.083	0.048	-0.12	-0.015	0.047	0.047		-0.085	-0.055	-0.1	-0.12		-0.084	-0.161		-0.046	-0.108	0.017	-0.097	0.022		-0.193	-0.051	-0.064	-0.057	0.088	-0.068	-0.048	-0.012		0.107		0.043	-0.018	0.024	-0.071	0.158	0.019	-0.068	0.071	-0.025	0.029		0.188	-0.122	-0.013	0.039	-0.086	-0.024	-0.074	-0.065			-0.029	-0.114	-0.124	-0.041		0.043	0.041		-0.129	0.011	-0.034	0.053	-0.033	0.004	0.001	0.071	0.172	-0.148	0.023	0.165	0.009		0.228		-0.029	0.02		0.041	0.062	0.057	0.07	-0.165	0.048		0.03	0.055		0.11	-0.049		0.154	-0.115	0.03		-0.049	-0.028		-0.055	0.014	0.023	-0.056	-0.06	-0.008	-0.056	-0.027	0.03	-0.019	-0.099	-0.123	0.086	0.08	0.032		0.101	-0.244			-0.035	0.045	-0.051		-0.119	0.031	-0.137	-0.123	0.05	-0.052	0.192	-0.112	-0.033	-0.042	0.182	0.096	0.093	-0.024	-0.047	0.089	-0.105	0.015	0.091	-0.126	-0.036		-0.02	0.059	0.027		0.014	-0.027		0.06	0.148	0.025	-0.079	-0.126	-0.135	-0.072	0.182	-0.046	-0.202		0.06			0.068		0.043	0.032	0.014	-0.103	0.164	0.011	-0.167	-0.195		0.157	-0.06	-0.017	-0.21		0.068	0.043	-0.04	0.045	0.085	0.078	0.008	-0.075	0.157		0.038	-0.038	0.096	0.14	0.159		0.055	-0.019		0.054	0.089	0.077	-0.081	-0.049			0.007	0.021	0.038	0.009		-0.007		0.067	-0.006	-0.106	0.013	0.178	0.106	0.035	-0.045	-0.208		0.086	-0.104	0.127	0.081	0.031	0.032	0.003	-0.118		0.194	0.049	0.017	-0.082		0.046	0.086	-0.055	-0.024	0.028	0.207			0.014	0.004		-0.134	0.047	-0.034	-0.019	0.104	-0.037	-0.068		-0.034	0.178	-0.081		-0.05	0.131	0.119	0.031		-0.109	-0.06		-0.129		0.075	0.033	-0.072	-0.051	0.092	0.096	0.048	-0.095	-0.01	0.014		0.052		-0.108				-0.161	-0.03	0.033		0.119	0.11	0.1		0.035	0.088	-0.061		-0.185	-0.212	0.145	0.03		-0.081	0.022	-0.077	-0.072		0.159	0.052	0.059	0.005	0.08	-0.046	-0.095		0.076		-0.064	0.12		0	-0.071	-0.062	0.077	0.119	0.089	0.105	-0.163	-0.133	0.008	-0.059	-0.03		-0.103	-0.045	0.083	-0.017	-0.213	0.07	-0.115	-0.148		-0.014		-0.029	-0.124	-0.159	0.075	0.072	0.019	-0.084		-0.094	0.173	0.068	0.074	0.068	-0.024	0.038	0.18	0.009	0.064	-0.033	-0.057	0.103	-0.038	0.014			0.012	-0.126	0.092		-0.012	0.045	-0.03		-0.047	-0.032	-0.116	0.114	-0.068	0.033	0.059			0.086	-0.096	0.027		-0.004	0.068	0.116		0.044	-0.119	0.04			-0.043	0.038		0.126	0.032		0.003	0.069	0.011	0.175	-0.006	-0.104	0.078	-0.169	-0.18	0.031	0.042		0.032		-0.026	0.077		-0.08	0.264	-0.151	-0.05	0.039	-0.153	0.078	-0.06	0.12	-0.132	-0.07	-0.034		0.033	-0.093		-0.032	0.01	0.078	-0.057	-0.048		-0.025	0.068	-0.096	0.044			-0.056	-0.145	0.146		-0.081	-0.028	-0.084	-0.135	-0.126	-0.112	0.01	0.021	-0.037	-0.017	0.115	0.195	-0.03	0.043	-0.239	-0.096		0.028	0.065	0.075	-0.033	0.024	0.003	-0.019	0.036	0.09		-0.014	-0.009	-0.054	-0.03	0.043			-0.075	0.059	0.16	0.094	-0.029	0.022	-0.254	0.054	0.148	0.126	-0.139		0.174	0.073	-0.037	-0.131		0.074	-0.05	0.13	0.006	0.187	0.157	0.016	-0.035	-0.081	0.015			0.048	0.158	0.024	0.039	0.056	-0.133	-0.043	0.142	0.059		0.189		-0.042		0.03	0.062	0.186	-0.053		0.005	-0.023	0.004	-0.05	0.21		0.058	-0.175	-0.113	0.035			-0.102	0.051	0.034		-0.07	-0.049	-0.114		0.15	-0.078	0.07	0.02	0.051	0.117	0.08	0.039	-0.131	-0.112	0.054	0.036	0.057	0.045	-0.125	-0.075	0.069	-0.061	-0.071	0.115	-0.041	-0.035	0.142	0.081	0.029	-0.047	0.101		0.165	-0.168	-0.024	-0.133
BSU18590_yoaG	0.028	0.13	0.081		-0.123	0.064	0.049	-0.022	-0.245	-0.027	-0.169	0.016	0.116	0.015	0.121	-0.065	-0.029	-0.175	0.039	-0.007	-0.015	0.085	0.051	0.07	-0.048	0.157	0.116	-0.027	0.058	-0.144	0.026	-0.037	0.015	0.038	0.05		-0.107	-0.152			-0.108	-0.037	-0.042	-0.109	-0.178	0.13	-0.066	-0.009	0.105	-0.062	-0.038	0.03	-0.006	0.079	0.072	0.024	-0.062	0.013	0.032	-0.05	-0.17		0.054	-0.041	0.085	0.092	0.146	-0.049	-0.125	-0.078		-0.041	0.028	0.073	-0.259	-0.158	-0.17	0.049	0.097	-0.122	-0.055	0.309	0.051	0.113	0.119	0.122	-0.156	-0.153	-0.148	0.038	-0.181	-0.068	-0.037	0.059	0.076	0.077	0.1		-0.012	-0.008	-0.042	0.046	-0.044	-0.088		0.088		0.067	-0.09	-0.01	0.097	0.017	-0.048	-0.043	-0.175	0.037	-0.022	-0.046	-0.01	0.071			-0.114			-0.002		-0.031	-0.033	0.095	-0.099	-0.119	-0.123	-0.092	0.044	-0.1			0.156	0.064	-0.064	-0.059	-0.149	-0.038	0.017	0.079	0.136	-0.062	0.067	0.008	0.021	0.115	0.058	0.105	-0.059	0.129	-0.058	0.131	-0.036	0.049	0.026	0.047	0.031	-0.049	-0.013	-0.006	-0.147	0.247	-0.013	-0.167	0.188	0.058	-0.002	-0.03		0.101	0.12	-0.235					-0.109			-0.195	-0.066		-0.24	-0.169	-0.183		-0.101			0.01				-0.333		-0.066	-0.177	-0.184	-0.123		-0.139		-0.11	-0.195	-0.185				-0.191	-0.158	-0.008	-0.09		-0.117	-0.095	0.006	0.11	-0.047	0.062	0.021	0.006	-0.224		0.067	-0.059	-0.047		0.062	0.171	0.092		0.016	0.025	-0.126	0.129	0.038	-0.14	-0.024	0.037	0.127	0.043	0.003	-0.022				-0.161		-0.181		-0.134	-0.244	-0.18		0.087	0.037	-0.227	-0.04		-0.123	-0.135		-0.006	0.241	-0.07	0.027		0.119	-0.017	-0.193	0.125	-0.01	-0.099	-0.078	0.042	0.024	-0.043	-0.043	0.081	-0.069	0.023	0.084		0.095	-0.039	-0.115			0.134	0.068	-0.095	0.076	-0.132			-0.132	-0.084	0.049	-0.069	-0.097	0.014	0.006	-0.192	-0.188	-0.056	0.102	-0.128	0.086	0.077	-0.266		-0.012	0.023		-0.081	0.246		0.079			-0.107	-0.188	0.062		0.09	-0.094	-0.239	-0.071	-0.083		-0.126	-0.098		0.129	0.073	-0.113		0.092	-0.016		-0.068	0.115	-0.016		0.098	0.113	0.011	-0.016	0.116		0.086	-0.133	0.137	-0.05	0.136	0.041	-0.015	-0.105	0.011	-0.02	-0.011	0.042	0.045		-0.055		-0.033	0.016		-0.07	0.043	-0.018	0.02	0.044		-0.071	0.035	0.057		0.06	-0.042	-0.11	-0.06	-0.042	-0.005	0.09	-0.221	0.05		-0.006	-0.085	0.161		0.042	-0.092		-0.069		0.043	-0.072	0.028	-0.101	-0.108		0.076	0.134	-0.093		-0.051	-0.048	-0.081	0.073	-0.087	0.001		-0.129	0.249	0.085	0.041		0	0.212	0.069	0.074	-0.043		-0.007	-0.108	0.175	-0.296	0.004	-0.071		-0.046	0.06	-0.067	-0.124	0.021	0.023		0.009		0.066	0.23	-0.025	-0.013	-0.034		0.016	-0.129	0.105		-0.048	0.12	-0.159	-0.095	0.053	0.148	-0.106	0.077	-0.069	-0.025		-0.021	0.058	0.089	0.066	0.119	0.156	0.084			-0.182	0.09	-0.041	0.037	-0.008	0.12	0.073	0.024	0.11	0.169		0.054	-0.035		0.03	-0.095	-0.134		0.02		0.002	-0.068	0.076	0.062	0.154	0.055	0.208			0.106	0.072	-0.267	-0.067	-0.174	0.013	0.001	0.077		0.094	-0.062	-0.024	-0.073	0.094		-0.133	-0.027	0.09	0.015	0.079	0.121		0.069		-0.23	-0.029	0.041	0.001		0.023	-0.11	-0.097		-0.015	-0.019	0.163	0.014	0.056	0.091	0.15	0.134	-0.098	0.109	-0.027	0.086	0.106	-0.054	-0.119	-0.067	0.042	0.044	-0.092		-0.008	0.015	0.056	-0.159	0.089	-0.03	0.168	-0.073	-0.099	-0.086	0.022	0.122	-0.086	-0.077	0.048		-0.214	-0.113	-0.049	-0.183	0.01	0.104	0.068	-0.035	0.022	-0.095	0.116	-0.097	-0.046	0.01		0.028	-0.088		0.063	-0.006	0.029	-0.055	-0.034	0.061	-0.029	0.063	0.025	0.149	0.092	0.009		-0.056	-0.173		0.185	0.218	0.223		0.034			-0.062	0.127	-0.049		0.005	0.092	-0.096	0.008	0.02	-0.02	-0.134	-0.092	-0.054	0.082	-0.071	0.061	-0.082	0.023	-0.072	-0.098		0.098	0.053	0.011		-0.069	-0.053	0.009	-0.004	-0.095	0.211	0.044	0.064	-0.006		-0.105	-0.226	0.093	0.015	-0.012	0.15	-0.157	-0.12	-0.032	-0.089	0.05	0.007	0.054	0.118		-0.011	-0.053	0.004		0.024	0.08	-0.003	0.065	0.085	-0.099		-0.041	-0.054	0.073	-0.035	-0.087	-0.01	-0.088	-0.015		0.07		0.006	0.016	0.109		-0.01	-0.008	0.057	0.034	0.005	-0.064	0.048	-0.01		-0.256	0.068	0.033	0.015		-0.148	0.043		0.015	0.008	0.107	-0.124	0.043		-0.226	0.131	-0.106	-0.02	0.164	-0.049	0.089	0.044		0.002		0.076	-0.014	-0.044	0.163	0.082	-0.035	-0.164	0.233	-0.087	-0.181		0.063	-0.008	-0.021	-0.032	0.039	-0.029	-0.029	-0.042			-0.053	0.052	0.008	-0.07		-0.116	0.023		-0.016	0.08	-0.001	0.099	0.039	-0.174	-0.114	0.206	-0.025	0.062	-0.141	-0.127	-0.036		-0.001		-0.076	0.124		0.042	-0.037	0.033	0.07	0.111	0.076		-0.097	0.022		-0.047	-0.16	0.154		0.048	0.023		-0.033	0.042		-0.148	0.058	0.019	0.003	-0.051	0.037	-0.113	-0.042	-0.047	0.058	0.011	0.054	-0.223	-0.185	0.08		-0.028	-0.198			-0.09	0.106	-0.082		-0.022	0.028	-0.12	0.176	0.097	0.076	0.093	0.078	-0.02	0.137	0.074	0.086	-0.043	-0.19	-0.23	-0.142	0.036	-0.012	0.136	-0.076	-0.063		-0.097	0.118	-0.067		0.172	-0.155		-0.04	0.074	-0.045	0.035	-0.11	0.019	0.021	0.03	0.08	-0.043		0.012			0.061		-0.037	-0.046	-0.027	-0.063	0.001	0.05	0.177	-0.223		0.02	-0.006	-0.114	0.111		0.022	-0.046	0.15	-0.068	0.001	-0.003	0.032	0.181	0.205		0.121	-0.045	0.005	0.016	0.131		-0.09	0.074		-0.096	0.084	0.297	-0.08	0.147			-0.116	-0.108	-0.055	0.055		-0.157		0.059	-0.136	0.041	0.071	0.168	0.073	0.075	-0.155	0.068		-0.205	0.07	0.128	0.003	-0.051	-0.079	0.172	0.076		-0.077	0.08	-0.045	0.058		-0.005	-0.112	-0.032	0.074	-0.016	-0.035			0.166	0.082		0.036	-0.041	-0.173	0.166	0.107	0.059	0.024		-0.081	0.127	-0.069		0.076	0.097	-0.081	0.079		0.118	0.035		0.014		-0.071	0.017	0.258	0.001	-0.209	0.072	0.064	-0.131	-0.029	0.068		0.189		-0.102				0.005	0.102	-0.107		-0.181	-0.04	0.065		0.036	-0.111	-0.148		-0.084	-0.091	0.022	0.119		-0.073	-0.08	0.031	-0.185		0.073	-0.035	-0.029	0.101	-0.178	-0.027	-0.142		-0.04		-0.052	0.03		0.189	-0.128	-0.075	0.035	0.028	0.051	0.066	-0.048	-0.116	-0.06	-0.12	0.106		0.025	0.162	-0.233	0.033	-0.07	0.09	0.023	0.111		0.13		-0.091	-0.01	0.028	-0.037	-0.045	-0.163	-0.097		-0.061	0.031	0.043	-0.15	0.06	0.058	-0.108	0.077	-0.047	-0.009	0.021	-0.125	-0.044	0.001	-0.085			0.156	-0.028	-0.097		-0.006	-0.022	-0.001		0.011	-0.04	-0.099	0.045	-0.082	0.095	0.057			0.095	-0.035	-0.151		0.076	-0.047	-0.041		0.031	0.006	-0.08			0.032	0.06		0.122	0.147		-0.045	0.087	-0.038	0.055	-0.083	0.065	0.115	-0.127	-0.012	-0.17	0.041		0.043		-0.254	-0.095		0.136	0.035	0.19	-0.031	0.002	0.089	0.129	-0.058	-0.015	-0.098	0.052	-0.001		-0.167	-0.07		-0.082	-0.087	-0.016	-0.028	-0.224		-0.042	-0.13	0.135	-0.087			0.088	-0.073	0.089		-0.153	-0.057	-0.085	-0.006	0.05	-0.083	0.167	0.004	0.018	-0.02	-0.022	0.169	-0.148	-0.006	0.021	0.124		0.065	0.107	0.168	-0.087	-0.021	-0.083	-0.211	0.028	-0.004		-0.045	-0.166	0.005	0.009	-0.025			-0.034	-0.02	-0.019	0.026	0.045	-0.013	-0.007	-0.095	0.114	-0.006	0		0.057	0.012	-0.016	-0.001		-0.047	0.12	0.15	0.019	-0.065	0.065	0	0.096	-0.027	0.028			0.046	0.058	-0.143	-0.056	-0.017	-0.204	-0.012	0.079	0.01		0.065		0.054		-0.051	0.075	0.02	0.128		-0.034	-0.074	-0.031	-0.064	-0.019		0.009	-0.07	-0.182	0.06			-0.088	0.037	-0.014		-0.062	0.059	-0.053		-0.094	-0.013	0.101	-0.237	0.113	-0.061	0.04	0.171	-0.011	0.035	0.025	-0.034	-0.079	-0.022	0.23	-0.057	0.07	0.022	0.062	-0.131	-0.012	-0.023	0.065	-0.047	-0.115	0.048	-0.036		0.002	-0.055	0.204	0.053
BSU18610_yoaH	-0.026	0.039	0.001		0.004	0.017	-0.014	0.039	0.097	-0.091	-0.156	-0.007	0.028	-0.199	0.133	-0.097	-0.069	0.084	-0.117	0.167	0.108	0.008	-0.04	-0.043	-0.069	-0.049	-0.041	0.039	-0.002	0.011	-0.014	-0.112	-0.124	0.037	-0.089		0.079	0.096			-0.109	0.123	0.058	-0.063	0.128	0.117	-0.168	0.011	-0.135	0.17	0.024	0.102	-0.081	0.007	-0.065	-0.146	-0.223	0.067	-0.089	0	-0.003		0.104	-0.281	0.07	-0.046	-0.056	0	0.16	-0.013		0.057	-0.053	-0.094	0.018	0.005	-0.029	0.035	-0.059	-0.044	0.039	-0.051	-0.053	-0.079	0.117	-0.13	0.165	0.034	-0.076	-0.007	-0.108	0.041	0.077	-0.114	-0.188	0.054	-0.091		-0.119	0.011	0.038	0.011	0.104	-0.051		0.11		0.149	-0.081	-0.031	-0.083	0.08	0.029	0.262	0.043	-0.085	-0.011	-0.036	-0.047	-0.108			0.102			0.088		0.077	0.089	0.22	0.128	-0.029	0.032	0.154	-0.157	-0.069			0.081	-0.077	0.127	-0.012	-0.023	-0.124	-0.041	0.083	0.178	-0.054	-0.125	0.13	0.047	-0.139	0.081	-0.039	-0.042	0.005	-0.049	0.125	-0.005	-0.002	0.14	-0.092	-0.011	-0.049	0.014	-0.064	-0.057	0.056	0.199	0.025	0.059	0.1	0.117	-0.051		0.087	0.151	0.175					0.215			0.006	0.088		0.04	0.111	0.085		0.134			0.198				0.08		0.138	0.083	0.053	0.129		-0.189		-0.197	0.036	0.061				0.129	-0.037	0.197	-0.043		0.171	0.139	0.038	-0.004	-0.041	-0.052	-0.125	0.135	0.085		-0.014	0.215	-0.104		-0.083	-0.203	-0.013		0.001	-0.062	0.069	0.188	-0.083	-0.08	0.095	0.018	0.117	-0.084	-0.086	-0.081				0.106		0.198		0.155	0.122	0.143		-0.178	0.034	0.075	0.19		0.086	-0.118		0.131	0.009	-0.049	0.035		0.057	0.243	0.057	-0.037	-0.027	0.115	0.148	-0.177	0.112	0.103	0.132	0.036	0.072	0.102	-0.175		0.098	0.024	-0.016			-0.061	0.071	-0.033	0.045	0.011			0.212	-0.073	0.058	0.215	0.05	0.017	-0.108	-0.094	0.215	-0.089	0.122	-0.161	-0.14	-0.001	0.122		-0.067	0.068		0.178	-0.112		0.169			-0.062	0.102	0.005		-0.014	0.152	-0.024	-0.106	-0.023		0.177	0.116		0.105	0.136	0.08		0.192	0.032		-0.014	0.006	0.108		-0.012	0.024	0.022	-0.018	0.054		0.122	0.115	0.076	-0.026	-0.08	-0.117	-0.067	-0.071	0.072	-0.045	-0.03	-0.035	-0.047		0.082		0.063	-0.027		0.033	0.045	-0.045	-0.065	0.048		-0.013	-0.028	0.046		0.092	-0.101	0.005	-0.024	-0.016	-0.036	0.072	-0.022	0.13		0.14	-0.056	-0.098		0.024	0.008		-0.026		0.08	0.114	-0.02	0.051	-0.003		0.094	0.064	0.126		0.1	-0.052	-0.189	-0.11	0.061	-0.089		0.013	0.084	0.011	0.18		-0.028	-0.172	-0.115	-0.047	0.014		-0.094	-0.013	-0.008	0.055	-0.093	-0.058		0.136	0.064	-0.042	0.001	-0.017	0.07		-0.081		0.053	-0.131	0.025	0.064	-0.142		-0.046	-0.073	0.025		0.158	-0.204	-0.041	-0.054	0.035	0.099	-0.055	0.054	-0.027	-0.046		-0.039	-0.099	-0.022	0.092	0.022	-0.016	-0.025			0.081	0.067	0.094	-0.088	0.08	0.026	0.228	-0.011	-0.026	0.058		0.104	0.087		0.053	-0.126	-0.088		0.031		-0.091	-0.01	0.031	0.08	0.124	0.069	-0.015			0.078	0.083	0.107	-0.043	-0.001	-0.05	-0.051	-0.188		0.096	0.077	-0.057	0.027	0.035		-0.077	0.037	0.007	0.16	0.098	0.17		-0.064		-0.046	-0.088	-0.042	0.051		-0.04	0.086	0.028		-0.175	-0.207	0.146	0.035	0.136	0.064	0.04	0.047	-0.103	0.065	0.063	-0.272	0.165	0.02	0.006	-0.003	0.175	-0.077	-0.022		-0.07	0.162	0.13	0.051	0.014	0.042	0.123	0.008	-0.008	-0.03	0.031	-0.139	0.031	0.056	0.042		0.004	-0.005	-0.035	-0.003	-0.101	-0.048	0.079	-0.114	0.052	0.064	0.075	-0.091	-0.1	-0.095		0.138	-0.065		-0.113	0.046	0.076	-0.123	-0.102	-0.032	0.068	0.01	0.037	0.018	0.043	0.174		0.031	-0.058		0.092	0.079	-0.121		0.017			0.107	0.117	-0.025		-0.211	-0.132	-0.013	0.035	-0.238	-0.01	0.008	0.053	-0.108	-0.046	-0.07	0.141	-0.021	0.05	-0.179	-0.086		0.062	0.003	-0.018		0.171	0.124	0.111	0.14	0.124	-0.017	0.063	-0.028	-0.107		0.009	0.114	0.032	0.065	0.014	-0.048	-0.042	0.018	-0.101	-0.14	-0.079	0.047	-0.124	-0.074		0.076	-0.029	0.253		0.089	-0.011	0.042	-0.049	-0.201	0.044		-0.025	0.039	0.069	0.211	0.092	0.054	-0.031	0.017		-0.014		-0.005	-0.054	-0.152		0.14	-0.049	0.016	-0.052	-0.069	-0.074	-0.063	0.212		-0.005	0.127	0.2	0.054		0.098	0.031		0.054	-0.009	0.076	0.101	0.051		0.13	-0.019	-0.007	0.083	-0.092	0.12	-0.146	0.008		0.04		-0.115	0.113	-0.072	0.058	0.13	-0.02	0.022	0.094	0.028	0.092		0.08	-0.084	-0.272	-0.217	-0.159	-0.021	-0.168	-0.1			-0.175	-0.186	-0.15	0.002		0.092	-0.067		0.145	0.058	0.055	-0.129	0.012	-0.05	-0.01	0.026	0.084	0.16	0.004	0.02	-0.109		0.082		-0.15	-0.105		-0.033	-0.009	0.15	-0.024	0.104	-0.029		0.006	0.048		0.061	-0.057	-0.115	0.048		-0.051		0.035	-0.03		-0.056	0.051	0.013	-0.043	0.183	-0.049	-0.012	0.11	-0.187	0.108	0.11	-0.016	-0.004	-0.022	-0.058		0.04	-0.047			-0.034	0.063	0.033		-0.134	0.114	0.008	0.131	0.033	0.167	-0.039	0.008	0.017	0.034	0.048	0.145	0.099	0.011	0.052	0.1	-0.03	0.062	-0.02	-0.018	-0.165		0.056	-0.039	-0.043		-0.044	0.14		0.155	0	-0.034	0.146	-0.011	0.149	0.058	-0.02	-0.098	0.148		0.123			0.195		0.177	0.15	-0.007	-0.009	0.04	-0.058	0.022	0.028		0.061	0.037	-0.011	0.071		0.288	0.23	0.026	0.035	-0.044	-0.03	-0.11	0.088	-0.043		0.007	0.021	-0.05	0.035	0.057		0.111	0.07		0.124	-0.041	-0.143	-0.07	0.144			0.043	-0.027	0.034	-0.089		-0.031		-0.094	-0.002	-0.046	-0.2	-0.015	-0.011	0.056	0.007	-0.054		0.086	-0.113	0.104	-0.107	0.1	0.053	0.029	0.01		0.059	-0.085	0.15	0.016		-0.011	0.198	0.192	-0.131	0.09	-0.022			-0.087	0.044		0.022	0.171	-0.039	-0.053	-0.086	-0.092	-0.078		0.077	0.04	-0.086		-0.102	-0.067	-0.106	0.091		-0.086	-0.115		-0.109		-0.046	-0.063	-0.047	-0.089	0.025	0.004	0.014	-0.039	-0.017	0.016		-0.054		0.07				0.158	0.063	0.044		0.011	0.045	-0.184		0.074	0.24	0.017		-0.026	0.099	-0.179	-0.065		-0.104	-0.039	-0.044	-0.042		0.077	0.067	0.039	-0.011	0.022	0.032	0.028		0.072		0.24	0.005		0.113	-0.008	0.042	-0.049	0.011	0.061	-0.061	0.104	0.042	-0.054	-0.037	0.07		0.02	-0.143	-0.047	-0.007	0.11	0.016	-0.018	-0.106		-0.181		-0.038	0.134	0.092	0.119	-0.024	-0.092	0.076		0.028	-0.007	0.037	0.011	-0.01	0	0.049	-0.187	0.105	-0.07	-0.007	0.026	-0.204	0.112	0.026			-0.025	0.081	0.228		-0.17	-0.018	0.01		0.034	0.06	0.037	0.027	-0.045	0.084	0.04			0.021	0.035	-0.088		0.082	0.106	0.002		-0.096	-0.079	0.03			-0.046	0.105		0.01	0.058		-0.112	0.205	-0.057	-0.034	-0.018	-0.161	-0.06	0.01	-0.02	0.058	0.061		-0.021		-0.024	0.153		-0.025	0.093	0.082	0.116	0.019	0.003	-0.001	-0.076	0.146	0.084	0.051	0.071		-0.017	0.017		-0.104	0.056	0.019	-0.007	0.059		0.193	0.124	0.204	0.08			-0.023	-0.184	0.115		0.074	0.073	-0.002	0.05	-0.041	0.151	0.022	0.173	-0.119	-0.001	0.044	0.107	0.041	-0.088	0.038	-0.17		0.133	0.039	-0.115	-0.126	0.141	-0.055	0.136	-0.007	-0.076		0.053	-0.045	0.094	-0.042	0.011			-0.05	-0.064	-0.071	-0.008	-0.011	0.145	0.14	0.005	0.009	0.073	0.029		0.174	-0.045	-0.002	-0.126		0.073	-0.045	-0.076	-0.028	-0.04	0.002	-0.053	0.024	-0.072	0.041			-0.011	-0.057	0.026	-0.005	0.207	0.035	-0.043	0.208	-0.061		-0.045		0.088		-0.097	-0.013	-0.181	-0.044		0.019	0.088	0.037	0.078	-0.009		0.006	0.045	-0.055	-0.067			0.019	0.117	0.061		0.16	0.007	-0.004		-0.065	0.006	0.155	-0.115	-0.048	-0.041	0.011	0.033	0.04	0.014	0.177	-0.013	0.024	-0.028	0.137	0	-0.073	0.166	0.066	-0.029	0.055	0.12	-0.054	0.051	0.113	0.033	0.074		0.062	-0.013	0.044	-0.028
BSU18640_yoaK	-0.065	0.032	-0.061		0.044	0.02	0.092	-0.078	0.046	-0.007	0.054	0.026	0.043	0.05	-0.065	-0.275	0.058	0.07	-0.025	-0.056	-0.154	0.091	0.103	-0.025	0.045	0.027	-0.012	-0.063	0.053	-0.042	-0.104	-0.016	-0.084	-0.052	0.049		0.036	-0.091			-0.013	-0.061	0.023	-0.035	-0.03	0.076	-0.007	0.015	0.046	-0.029	-0.003	-0.014	-0.014	0.061	0.071	0.017	0.019	-0.111	0.09	0.06	0.007		-0.11	0.056	-0.276	0.044	0.078	0.031	-0.079	0.184		0.108	0.05	-0.096	-0.008	-0.025	-0.113	-0.035	-0.005	-0.055	0.01	-0.008	0.104	-0.011	-0.019	0.05	-0.063	-0.1	-0.147	-0.081	0.089	0.137	0.081	0.083	0.116	0.033	-0.021		0.058	0.084	0.089	0.073	-0.169	0.006		-0.026		-0.018	-0.159	0.035	0.044	0.042	-0.003	-0.131	-0.025	0.14	0.097	-0.111	-0.052	-0.126			-0.115			-0.171		-0.118	-0.17	0.007	-0.053	-0.068	-0.129	-0.087	0.032	-0.081			-0.024	0.017	0.065	0.149	0.151	-0.034	0.028	0.179	0.147	-0.088	-0.064	0.009	0.103	0.153	0.005	0.071	0.044	0.021	-0.079	0.226	0.152	0.001	-0.056	-0.146	-0.128	-0.05	0.011	-0.049	0.087	0.032	-0.015	-0.177	-0.188	0.048	-0.106	0.014		-0.072	0.168	-0.095					-0.163			-0.188	0.058		0.009	-0.106	-0.066		-0.093			-0.111				-0.071		0.08	-0.16	-0.131	-0.159		-0.094		0.035	0.032	-0.174				-0.172	0.119	0.052	-0.031		-0.142	-0.161	-0.039	0.195	0.046	0.026	0.07	0.033	-0.097		-0.159	-0.038	-0.024		-0.085	0.054	0.133		0.003	0.054	0.093	0.091	0.013	-0.081	-0.073	-0.033	0.003	0.056	0.073	-0.154				-0.134		-0.099		-0.094	-0.092	-0.084		0.08	0.076	-0.092	-0.147		-0.012	-0.101		-0.129	0.07	0.024	-0.088		-0.099	-0.139	0.037	0.069	0.059	-0.181	-0.152	0.178	-0.086	-0.012	-0.211	-0.043	-0.182	0.018	-0.089		-0.029	-0.053	-0.028			-0.036	-0.01	0.007	-0.06	-0.109			-0.145	-0.019	-0.061	-0.178	-0.036	0.175	0.022	0.134	-0.182	-0.114	-0.111	0.053	0.037	-0.035	-0.039		0.003	-0.072		-0.084	0.043		-0.1			-0.084	-0.12	-0.082		0.054	0.042	0.102	0.131	-0.098		-0.133	-0.023		-0.013	0.009	-0.107		-0.005	0.039		0.041	0.122	-0.06		-0.024	0.066	0.076	0.063	0.089		-0.079	-0.015	0.24	0.132	-0.104	0.035	0.028	0.142	0.16	-0.025	0.079	-0.076	-0.023		0.023		0.067	0.014		-0.072	-0.069	0.1	0.073	-0.194		0.141	-0.085	-0.201		0.025	0.052	0.06	-0.124	-0.051	-0.133	-0.029	-0.06	0.054		-0.078	0.015	-0.052		0.052	0.028		0.101		0.061	0.12	-0.027	-0.089	0.04		0.047	-0.079	0.125		-0.143	-0.099	-0.005	0.001	-0.102	0.034		0.018	0.034	-0.109	-0.035		0.265	0.087	0.131	0.032	-0.027		0.038	-0.014	-0.077	-0.098	-0.122	-0.105		-0.083	-0.036	-0.076	-0.025	0.021	0.045		0.102		-0.075	0.057	0.151	0.041	0.02		0.05	-0.082	0.062		-0.126	-0.064	-0.076	0.037	-0.043	-0.054	-0.082	-0.043	-0.122	-0.082		-0.169	0.025	-0.053	0.016	-0.003	0.008	-0.067			-0.05	0.088	0.115	0.04	0.109	0.033	0.059	0.096	0.158	-0.022		0.156	0.063		0.02	0.102	0.147		-0.017		0.006	-0.116	0.105	-0.169	-0.085	-0.129	0.031			-0.033	-0.161	0.044	0.056	0.011	-0.151	0.067	-0.002		-0.169	-0.048	-0.17	-0.04	-0.11		0.032	0.045	0.037	-0.061	-0.129	0.065		-0.075		-0.156	0.061	-0.065	-0.055		0.053	-0.009	0.131		0.018	-0.02	0.019	-0.031	-0.03	0.119	-0.085	-0.031	0.045	0.096	0.02	-0.023	0.053	0.185	0.001	0.101	-0.107	0.151	-0.073		-0.092	-0.112	0.016	0.039	-0.105	-0.131	-0.096	-0.243	-0.003	0.006	-0.013	-0.055	0.086	-0.215	0.052		0.023	-0.146	0.108	-0.212	0.095	-0.104	0.011	0.016	-0.105	0.158	-0.061	0.086	0.005	-0.125		-0.158	-0.046		-0.085	-0.138	0.011	0.11	-0.084	-0.074	0.021	-0.163	0.012	-0.065	0.033	-0.063		-0.07	0.033		0.119	-0.076	0.009		-0.176			0.053	0.003	0.136		0.021	0.133	0.176	0.059	0.007	0.078	-0.049	-0.107	-0.234	0.203	0.07	-0.048	-0.101	0.003	0.037	0.047		-0.084	0.075	0.116		-0.155	0.08	-0.113	0.097	0.06	-0.037	-0.037	0.031	0.073		-0.086	0.195	-0.139	-0.003	0.052	0.14	-0.025	0	0.004	0.029	0.009	-0.042	0.072	-0.101		0.054	-0.123	-0.011		0.042	0.156	-0.041	-0.059	-0.041	-0.174		-0.05	-0.073	0.002	0.018	-0.054	-0.145	0.045	0.05		0.038		0.048	-0.173	0.102		0.045	-0.066	0.012	-0.026	0.101	-0.029	-0.27	-0.104		-0.035	0.054	0.034	-0.035		0.025	0.081		0	-0.01	-0.061	0.115	-0.055		-0.097	-0.144	-0.11	-0.004	-0.008	-0.023	-0.048	0.01		0.085		0.017	0.081	-0.013	0.046	0.004	0.086	0.095	-0.065	-0.097	-0.078		0.115	-0.126	0.125	0.012	-0.081	-0.096	-0.064	-0.099			0.039	-0.046	-0.019	-0.05		0.005	0.08		0.07	-0.078	0.015	0.144	0.188	0.012	-0.081	0.158	-0.037	0.045	-0.035	-0.071	-0.005		0.096		0.142	0.079		0.065	-0.179	-0.13	0.044	0.007	-0.031		-0.04	-0.098		-0.078	0.134	0.03	0.023	-0.051			0.055	-0.132		0.028	0.009	0.114	0.11	-0.189	0.006	0.007	0.013	-0.124	-0.214	-0.062	-0.067	-0.028	-0.094	0.3		-0.034	0.138			-0.062	-0.1	0.058		0.098	-0.004	-0.115	0.119	0.081	-0.054	-0.092	-0.014	-0.095	0.249	-0.036	0.041	-0.1	-0.006	-0.072	-0.04	0.007	-0.036	-0.037	-0.088	-0.024		0.125	-0.057	0.101		0.065	0.141		-0.118	-0.111	-0.137	-0.172	-0.178	-0.031	-0.058	0.166	0.028	-0.075		-0.051			-0.197		0.011	-0.261	-0.08	-0.018	0.035	-0.06	0.103	-0.185		-0.048	0.073	-0.091	-0.005		-0.081	-0.094	-0.019	0.002	-0.004	0.035	0.023	0.146	0.083		0.004	0.054	0.035	-0.108	-0.163		0.085	-0.046		0.013	0.025	0.165	0.13	0.071			-0.108	-0.032	-0.104	0.093		-0.068		-0.111	0.084	-0.058	0.126	0.039	-0.046	-0.085	0.054	0.035		-0.091	0.121	-0.015	0.244	-0.175	-0.02	0.038	-0.055		0.034	-0.089	-0.04	-0.056		-0.041	-0.181	-0.003	-0.062	-0.063	-0.148			0.141	0.046		0.174	0.005	0.02	0.056	0.105	0.133	-0.051		-0.092	-0.131	0.048		0.036	-0.035	0.084	0.008		0.168	-0.095		0.059		0.005	-0.018	-0.005	-0.092	-0.017	0.035	-0.075	-0.037	-0.026	0.082		0.133		-0.071				-0.188	0.162	0.157		0.07	-0.076	0.035		-0.085	-0.168	0.008		0.082	-0.043	0.042	-0.027		-0.022	-0.01	0.154	0.101		0.051	-0.104	-0.077	0.046	-0.116	-0.064	-0.129		0.105		-0.083	0.215		-0.164	0.177	0.187	0.195	-0.118	-0.072	0.054	-0.148	-0.134	-0.121	0.061	0.106		0.026	-0.039	-0.002	-0.023	0.065	0.105	-0.154	0.04		0.046		-0.02	0.081	-0.042	0.027	0.016	-0.066	0.008		0.105	0.053	-0.038	-0.047	0.059	-0.078	0	-0.06	0.156	0.011	-0.024	0.037	-0.008	-0.139	0.259			-0.076	-0.181	-0.142		-0.016	0.007	0.116		-0.097	-0.072	-0.089	0.084	-0.137	0.116	-0.059			0.108	-0.058	-0.093		-0.043	-0.119	-0.054		0.086	-0.026	0.162			-0.098	-0.04		0.038	0.05		-0.044	-0.041	-0.072	0.049	0.017	-0.062	0.075	0.134	0.083	-0.056	-0.014		-0.022		-0.018	-0.024		-0.102	-0.082	0.117	-0.116	-0.096	0.015	-0.094	0.066	-0.093	-0.09	0.064	-0.018		-0.034	-0.142		-0.015	-0.139	-0.091	0.061	-0.036		-0.093	-0.065	-0.101	-0.032			0.04	0.006	-0.018		0.118	-0.123	-0.128	0.018	-0.007	0.12	0.006	-0.137	0.048	-0.156	0.146	-0.029	0.03	0.117	-0.001	-0.151		-0.1	-0.154	0.161	-0.059	0.01	-0.017	-0.105	0.026	0.06		-0.081	0.14	-0.07	-0.144	0.115			0.105	-0.016	-0.018	-0.127	-0.166	-0.124	-0.065	-0.058	-0.074	-0.015	-0.066		0.058	-0.099	0.185	0.027		0.012	0.006	-0.112	-0.05	-0.056	0.071	-0.013	0.049	0.157	0.039			-0.079	0.041	0.023	0.094	-0.145	-0.077	-0.064	0.018	-0.009		0.125		0.165		-0.057	-0.067	0.002	-0.179		-0.078	-0.116	-0.049	-0.21	-0.142		0.044	-0.032	0.193	0.107			0.036	0.036	-0.016		0.074	-0.129	0.033		0.12	-0.064	0.044	-0.043	-0.148	-0.103	-0.089	-0.157	-0.088	0.001	-0.085	-0.164	-0.105	0.076	0.088	0.058	-0.076	-0.137	0.123	-0.053	-0.01	-0.092	0.144	0.045	-0.112	0.139	-0.016		-0.001	-0.103	0	0.046
BSU18669_yozS
BSU18730_yoaS	0.044	0.064	-0.02		-0.161	-0.225	0.034	-0.112	0.053	0.003	0.143	0.11	0.08	0.133	0.128	-0.002	-0.011	-0.094	0.132	-0.058	0.103	-0.16	0.034	0.064	0.063	-0.115	0.074	0.146	-0.061	0.185	-0.09	0.004	-0.066	0.102	0.167		-0.057	-0.019			0.064	0.021	-0.035	-0.015	-0.188	-0.098	-0.089	-0.002	-0.019	0.013	0.089	-0.141	-0.036	0.084	-0.088	0.151	-0.083	-0.032	-0.064	-0.14	-0.077		0.011	-0.105	-0.134	-0.022	0.118	-0.074	-0.022	-0.107		0.191	0.076	-0.102	0.174	0.097	0.007	-0.027	-0.021	-0.013	0.061	-0.13	0.177	0.004	0.072	0.099	0.037	0.002	0.053	-0.176	-0.054	0.105	-0.002	-0.172	0.08	-0.006	0.122		0.035	0.076	-0.167	0.169	-0.053	0.116		-0.003		-0.007	-0.13	-0.072	-0.056	0.015	-0.103	-0.01	-0.035	0.107	0.191	0.081	0.027	-0.037			0.029			-0.092		-0.068	-0.016	0.029	0.004	-0.051	0.127	-0.052	0.055	0.032			-0.079	-0.116	0.053	-0.125	0.148	-0.03	-0.043	0.09	0.095	-0.058	-0.113	-0.044	0.086	0.057	0.043	-0.113	-0.077	0.135	0.118	-0.033	0.018	0.043	0.001	-0.02	-0.076	-0.088	-0.134	-0.055	-0.088	-0.273	0.181	-0.088	0.035	-0.082	-0.151	0.022		-0.118	-0.069	-0.047					-0.045			0.05	-0.168		-0.026	0.003	0.019		-0.1			0.031				-0.044		-0.026	-0.027	0.011	-0.031		-0.08		-0.022	-0.06	-0.072				-0.08	0.098	-0.089	-0.079		-0.067	-0.11	0.038	-0.02	0.195	-0.115	-0.071	-0.022	-0.118		0.005	-0.003	-0.027		0.002	0.096	0.056		0.09	0.204	0.009	-0.014	0.141	-0.079	-0.133	0.072	-0.145	-0.078	0.111	0.194				0.009		-0.045		-0.048	0.019	-0.019		0.024	0.072	-0.095	-0.139		-0.039	-0.007		0.005	0.004	0.004	0.049		0.076	-0.053	0.005	-0.039	0.008	0.045	-0.044	0.155	-0.083	-0.104	-0.1	0.054	-0.013	-0.066	-0.06		-0.007	-0.116	-0.122			0.072	-0.004	-0.019	0.126	-0.095			-0.039	0.077	0.152	-0.03	-0.037	0.018	-0.014	-0.025	-0.079	0.077	-0.042	-0.156	-0.039	-0.004	-0.082		0.112	-0.124		-0.042	0.085		-0.199			-0.052	0.022	0.029		-0.034	-0.057	0.101	0.045	-0.065		-0.129	0		0.122	0.051	-0.128		-0.138	-0.024		-0.039	0.127	-0.014		-0.032	-0.007	0.025	0.175	-0.06		-0.033	-0.071	0.015	0.081	0.07	-0.026	-0.002	-0.019	-0.005	-0.068	0.082	-0.075	0.001		-0.063		-0.032	-0.068		0.036	-0.051	0.173	0.004	0.006		0.21	-0.011	-0.062		-0.051	0.069	-0.111	0.137	-0.013	-0.049	0.187	-0.082	0.022		0.03	-0.03	0.099		0.083	0.17		-0.091		-0.012	-0.03	0.015	0.117	-0.044		-0.019	-0.06	0.028		0.086	-0.145	0.013	0.119	0.078	0.164		0	0.059	0.09	0.066		0.259	-0.027	-0.104	0.058	0.122		-0.087	0.04	-0.093	-0.127	0.011	0.115		0.009	-0.092	0.01	0.135	-0.132	0.147		0.091		0.003	0.11	-0.056	0.077	-0.111		0.055	-0.13	0.095		-0.017	-0.114	-0.094	-0.091	0.19	-0.125	0.137	0.044	0.179	0.054		-0.01	-0.084	0.032	-0.062	0.054	-0.067	-0.075			0.01	0.011	-0.042	0.007	0.127	0.05	0.013	0.067	-0.2	-0.066		-0.136	-0.185		0.14	-0.11	-0.105		-0.009		-0.159	0.216	0.051	-0.215	-0.031	0.139	0.033			-0.038	0.109	-0.008	0.048	0.068	-0.019	0.068	0.009		0.096	0.237	0.084	0.008	-0.044		0.151	0.094	0.06	-0.04	-0.097	0.18		0.079		-0.051	-0.121	0.109	-0.021		0.051	-0.072	-0.021		0.071	0.124	-0.021	0.101	-0.124	0.211	-0.017	0.102	-0.027	-0.031	0.056	0.024	0.056	0.042	0.009	-0.075	-0.077	0.114	0.117		-0.018	0.165	-0.038	0.172	0.021	0.012	0.011	-0.111	-0.05	0.151	-0.034	0.012	-0.004	0.046	-0.004		0.079	-0.047	-0.129	-0.104	0.106	0.053	0.1	-0.07	-0.085	0.056	0.057	0.053	0.093	-0.095		-0.012	0.019		-0.075	0.157	-0.05	-0.092	0.03	0.012	0.104	-0.071	-0.053	0.059	-0.028	0.002		-0.035	0.004		-0.14	0.031	0.024		-0.111			0.039	0.084	0.028		0.102	0.214	0.103	-0.08	0.069	-0.07	-0.073	-0.08	0.047	0.128	-0.238	-0.068	-0.018	0.231	0.032	-0.056		-0.078	-0.038	0.062		0.09	0.019	-0.049	0.189	0.054	0.002	0.186	0.116	-0.215		-0.05	0.024	0.097	-0.025	-0.059	-0.044	-0.098	0.114	-0.076	-0.084	-0.198	0.139	0.075	-0.088		-0.026	0.187	0.153		0.103	-0.001	-0.06	0.211	0.068	-0.054		0.004	-0.054	0.051	-0.055	0.062	-0.023	0.189	-0.037		0.156		-0.1	0.088	0.02		0.125	0.004	0.13	-0.131	-0.213	-0.026	0.03	-0.041		-0.084	-0.01	0.097	0.089		0.071	0.185		0.085	0.081	0.067	0.099	-0.076		0.058	-0.146	0.052	0.117	-0.067	0.063	-0.158	0.062		-0.058		0.073	-0.1	0.192	0.045	-0.099	-0.087	-0.1	-0.066	-0.064	0.033		-0.172	-0.13	0.09	0.112	0.073	-0.035	0.06	0.049			-0.006	0.084	-0.008	0.168		0.178	0.097		-0.021	0.051	-0.053	-0.122	0.137	-0.047	0.05	0.089	-0.085	0.014	0.004	-0.152	0.088		0.009		0.035	0.125		0.034	0.148	-0.092	-0.059	-0.088	-0.027		0.019	-0.054		0.077	0.223	-0.049	-0.033	0.035	0.055			0.018		0.067	-0.097	-0.128	-0.025	-0.028	-0.054	0.032	-0.093	-0.07	-0.242	-0.131	-0.199	0.041	-0.027	0.281		-0.001	0.029			-0.037	0.073	0.13		-0.077	0.002	0.026	0.197	0.031	-0.049	0.072	0.106	0.082	0.183	-0.034	0.015	-0.142	0.131	0.162	-0.02	0.013	-0.06	0.026	-0.139	0.056		0.06	0.002	0.05		0.138	0.097		-0.019	-0.108	0.032	-0.12	0.045	0.039	0.031	-0.038	0.034	0.128		-0.127			-0.059		-0.085	-0.076	0.016	0.142	-0.143	0.179	-0.129	-0.05		-0.098	0.022	-0.11	-0.175		-0.126	-0.106	0.038	-0.202	0.121	-0.03	-0.117	-0.034	0.108		-0.007	-0.038	0.02	-0.05	-0.119		0.024	-0.07		0.05	0.048	0.012	-0.083	-0.066			-0.003	0.03	0.077	0.114		-0.068		0.037	-0.196	0.024	0.144	0.079	-0.092	-0.112	0.022	0.037		-0.026	0.055	0.046	0.037	-0.158	-0.012	-0.022	-0.054		0.081	-0.158	0.12	0.026		0.104	-0.085	-0.028	-0.118	0.071	-0.091			-0.009	0.2		-0.057	-0.031	0.024	-0.263	0.034	0.126	-0.017		0.029	0.043	0.039		0.123	0.042	0.058	-0.08		0.122	0.043		0.03		-0.075	0.037	0.079	-0.058	0.092	-0.017	0.008	0.029	-0.009	0.055		0.033		0.227				0.008	0.047	-0.116		0.035	0	0.022		-0.051	-0.06	0.023		-0.179	-0.002	0.007	-0.036		-0.102	0.117	0.134	0.131		-0.006	-0.066	-0.048	0.022	-0.05	0.036	0.057		0.022		-0.026	0.006		0.225	0.017	-0.032	0.015	-0.149	0.044	0.088	0.011	0.11	-0.023	0.057	-0.039		0.005	0.038	0.09	0.038	-0.038	-0.085	-0.099	-0.028		0		0.093	0.106	-0.041	0.172	0.126	-0.174	0.022		0.003	-0.12	0.037	-0.148	0.059	0.065	-0.148	0.086	-0.002	-0.036	0.041	-0.063	0.131	-0.141	-0.041			0.049	0.038	-0.071		0.143	0.133	-0.023		0.019	-0.028	-0.17	0.087	0.045	-0.039	-0.157			0.007	-0.274	-0.084		-0.054	0.023	0.074		0.013	0.11	-0.072			0.021	0.017		-0.114	-0.116		-0.137	-0.063	-0.008	0.156	-0.044	-0.006	-0.049	0.245	-0.049	-0.059	-0.024		-0.112		-0.093	0.05		0	0.122	0.205	-0.007	0.049	-0.035	-0.025	0.072	-0.096	-0.113	-0.026	0.174		-0.209	-0.125		0.09	0.072	-0.034	-0.022	-0.034		-0.046	-0.186	0.017	-0.107			-0.009	0.024	-0.129		0.109	0.084	-0.059	0.086	0.134	-0.096	-0.126	-0.092	0.091	-0.053	-0.113	0.071	0.067	0.024	0.192	0.109		-0.007	0.05	0.113	0.097	0.214	-0.161	-0.07	-0.007	-0.015		-0.135	-0.085	0.068	0.036	0.052			-0.132	-0.148	-0.044	-0.026	0.012	-0.058	0.075	-0.059	-0.059	-0.083	-0.008		0.019	-0.12	0.135	0.021		-0.032	0.089	0.037	0.098	0.032	-0.052	-0.064	-0.225	-0.033	0.064			0.058	0.013	0.027	0.102	-0.134	0.051	-0.071	-0.059	-0.023		0.032		-0.076		0.103	-0.088	-0.18	-0.129		-0.039	-0.069	-0.133	0.095	-0.104		0.137	-0.037	0.041	-0.018			0.077	0.113	-0.108		0.018	-0.111	0		-0.06	-0.105	0.034	-0.11	0.194	0.015	-0.002	0.025	0.119	0.043	0.093	-0.14	0.008	0.183	-0.025	-0.09	0.01	-0.225	-0.023	-0.017	0.159	0.018	-0.121	0.016	0.014	0.091	-0.172		-0.016	0.053	-0.175	0.018
BSU18750_yoaT	0.142	0.112	0.121		0.035	0.058	0.041	0.131	-0.05	-0.044	0.052	-0.045	-0.023	0.146	-0.042	0.068	-0.024	-0.11	-0.051	-0.01	0.216	-0.073	0.04	-0.03	0.041	-0.002	-0.158	-0.071	0.053	-0.051	-0.024	0.072	0.058	-0.112	0.04		-0.107	0.019			-0.031	-0.037	-0.039	0.134	-0.063	-0.076	0.173	-0.07	-0.036	-0.038	-0.057	-0.253	0.285	-0.009	-0.033	-0.101	0.102	0.088	-0.04	0.072	0.138		0.139	0.043	0.043	0.109	0.015	0.174	-0.026	-0.055		-0.13	0.029	0.048	0.006	-0.13	0.131	-0.073	0.08	-0.026	-0.021	-0.018	0.01	-0.054	0.033	-0.125	-0.042	0.075	0.119	-0.028	0.06	-0.074	-0.213	-0.041	0.09	0.188	-0.01		-0.101	-0.086	0.009	0.175	0.032	0.071		0.005		0.032	0.154	-0.071	-0.103	0.019	0.041	-0.095	-0.047	-0.04	-0.057	0.009	0.012	0.1			-0.041			-0.032		-0.029	-0.015	-0.084	-0.11	0.105	-0.014	-0.009	0.103	-0.139			-0.003	0.096	0.009	0.054	-0.13	0.065	-0.037	-0.04	-0.024	-0.048	0.073	-0.063	-0.009	0.02	-0.062	-0.067	-0.108	-0.029	0.098	-0.129	-0.05	0.03	-0.062	0.04	0.003	0.164	-0.206	-0.104	-0.066	-0.067	-0.029	0.019	-0.025	0.031	0.033	0.101		-0.17	0.083	0.031					-0.059			0.235	-0.017		0.002	0.001	-0.021		-0.006			-0.033				-0.135		-0.054	-0.024	-0.03	-0.027		0.159		0.023	0.103	-0.014				-0.019	-0.001	-0.045	0.1		-0.008	-0.005	-0.036	0.013	0.034	0.015	0.203	0.006	-0.015		-0.082	-0.057	0.029		0.101	0.062	-0.007		0.14	0.109	-0.028	-0.006	0.125	-0.059	-0.028	-0.045	0.059	-0.084	0.117	0.004				-0.151		-0.029		-0.031	0.019	-0.042		-0.013	0.065	-0.02	-0.071		-0.122	-0.134		-0.075	0.07	-0.139	0.025		0.211	-0.029	-0.024	-0.035	0.047	-0.077	0.008	0.067	0.058	0.015	-0.086	0.053	0.007	-0.022	0.028		-0.003	-0.079	-0.045			0.007	0.013	0.088	0.024	0.023			-0.021	0.062	0.007	-0.059	0.025	0.045	-0.093	0.082	0.017	0.034	-0.036	-0.155	0.013	-0.023	-0.018		0.172	-0.064		-0.133	-0.012		-0.072			-0.034	-0.053	0.025		-0.018	0.016	-0.091	-0.145	-0.001		-0.03	0.011		0.071	-0.077	0.012		0.02	-0.059		0.011	0.12	0.07		0.018	0.047	0.006	0.016	-0.083		-0.089	0.018	-0.223	-0.029	-0.047	0.052	0.009	-0.061	-0.095	-0.081	-0.161	-0.05	0.155		0.009		-0.089	0.043		0.031	0.001	-0.032	-0.119	0.082		-0.111	0.183	0.04		-0.115	-0.094	-0.072	-0.001	-0.039	0.1	0.075	-0.028	0.036		-0.063	0.014	0.056		-0.107	-0.079		0.048		-0.086	-0.151	0.076	-0.014	0.147		-0.08	0.064	0.177		-0.052	0.007	-0.124	-0.017	-0.189	0.105		-0.144	0.012	0.056	-0.148		0.046	-0.038	-0.088	-0.009	0.036		-0.04	-0.006	-0.026	0.098	-0.001	0.041		-0.026	-0.095	0.036	0.048	-0.042	0.041		0.119		-0.059	0.168	-0.039	0.059	-0.076		-0.07	0.186	-0.021		-0.011	-0.105	-0.084	-0.063	0.1	-0.048	0.132	-0.002	0.169	-0.005		0.067	0.052	0.084	-0.121	-0.093	0.137	0.144			-0.014	-0.092	-0.047	0.057	0.018	0.006	0.088	-0.016	0.076	-0.065		-0.097	0.029		-0.017	0.063	-0.043		-0.05		-0.042	-0.154	0.015	0.058	0.084	0.101	-0.006			-0.089	0.164	-0.165	0.011	-0.045	0.075	0.182	-0.065		-0.073	-0.047	0.096	-0.007	0.1		0.099	0.087	-0.05	0.04	-0.064	0.009		0.105		-0.067	-0.068	0.013	-0.13		-0.035	-0.02	-0.025		0.178	0.062	-0.092	0.073	0.006	-0.065	0.033	-0.103	-0.049	0.006	0.058	-0.015	-0.092	-0.047	-0.013	0.072	0.031	0.015	0.12		-0.023	-0.068	-0.042	-0.076	-0.007	0.126	0.005	-0.023	0.023	0.058	0.034	0.071	-0.116	0.02	-0.062		0.089	0.033	0.019	-0.055	0.051	0.113	-0.03	0.034	0.03	0.036	-0.097	0.003	-0.084	0.038		0.037	0.21		0.005	0.035	-0.005	-0.008	0.063	0.06	-0.022	0.049	0.005	0.093	0.021	-0.054		0.046	-0.126		0.041	0.251	-0.103		-0.051			-0.091	0.043	-0.046		0.185	-0.029	0.032	-0.116	0.054	0.126	-0.073	-0.005	0.065	-0.189	-0.128	0.014	0.032	-0.176	0.048	0.013		0.006	-0.115	0.067		-0.175	0.075	0.002	0.114	0.032	-0.043	-0.023	0.017	0.037		-0.085	0.04	0.21	0.053	0.039	0.063	-0.072	-0.092	0.023	0.034	-0.02	0.064	0.015	0.073		0.005	0.172	-0.012		-0.009	-0.017	-0.063	0.101	-0.1	-0.042		0.076	-0.114	-0.156	-0.034	-0.172	0.082	-0.06	-0.015		-0.011		-0.122	0.147	-0.086		0	-0.173	-0.007	-0.122	0.141	0.042	0.071	-0.005		0.03	0.069	0.011	-0.051		-0.005	0.082		0.033	0.069	-0.126	0.042	0.053		-0.03	0.031	-0.037	-0.036	-0.027	0.032	0.046	0.267		-0.196		-0.106	0.057	0.109	-0.041	-0.009	-0.057	0.006	0.069	-0.136	0.057		0.004	-0.083	-0.047	-0.012	-0.078	0.018	0.019	0.034			-0.005	0.005	-0.008	-0.087		-0.066	-0.054		0.07	0.031	0.097	-0.014	-0.06	0.006	0.064	0.035	0.031	-0.06	-0.114	-0.115	0.045		-0.117		-0.018	0.164		-0.014	0.06	-0.015	0.034	0.053	0.032		0.061	0.081		0.011	0.096	-0.028	0.042	-0.03	-0.132		0.018			0.057	-0.12	-0.009	-0.029	-0.093	0.06	0.105	-0.121	0.076	0.092	0.105	-0.001	0.064	0.091	0.131		-0.139	0.14			0.062	0.116	-0.002		0.133	-0.187	-0.021	0.135	-0.043	0.079	0.063	0.099	-0.076	0.02	-0.089	-0.162	0.059	0.139	-0.251	-0.047	0.069	-0.053	-0.028	-0.136	0.151		0.017	0.078	-0.034		-0.046	0.064		-0.085	-0.024	-0.061	-0.075	0.141	-0.108	0.113	-0.006	0.046	-0.025		0.105			-0.066		-0.173	-0.023	-0.08	0.04	-0.164	0.085	0.06	0.162		-0.145	-0.001	0.087	0.08		-0.03	-0.045	-0.094	0.014	-0.052	-0.072	0.175	0.135	0.086		-0.001	0.085	-0.064	0.098	-0.048		-0.12	-0.111		-0.008	0.059	0.079	-0.172	0.19			-0.205	-0.005	0.053	0.109		0.069		0.006	-0.133	0.21	-0.007	-0.007	0.076	0.037	-0.058	0.218		-0.081	0.046	-0.152	-0.126	0.034	-0.094	0.058	0.022		0.026	0.147	-0.057	-0.001		0.028	-0.045	0.039	0.132	-0.063	0.023			0.062	-0.022		0.034	-0.01	0.075	0.069	-0.047	0.029	-0.064		0.093	-0.118	0.087		0.099	-0.137	0.017	-0.106		0.126	0.025		0.02		-0.113	-0.102	0.119	0.21	0.144	-0.042	0.007	-0.23	0.181	-0.135		-0.165		-0.165				-0.119	-0.066	-0.154		0.076	0.013	-0.009		-0.054	-0.069	0.018		0.069	0.032	-0.127	-0.08		-0.01	0.111	0.131	-0.03		-0.055	-0.079	0.11	0.051	-0.061	0.09	-0.009		-0.009		0.022	-0.031		0.129	0.05	-0.018	-0.13	-0.112	-0.218	0.019	0.037	0.07	0.016	0.211	-0.119		0.195	0.009	0.071	-0.095	-0.224	-0.071	-0.01	0.03		0.071		-0.053	-0.057	-0.001	0.056	-0.019	-0.053	0.016		-0.055	-0.09	0.018	0.103	0.02	-0.012	-0.022	0.077	-0.026	0.005	0.067	-0.088	0.08	0.122	-0.315			0.092	-0.023	0.01		-0.085	-0.057	-0.019		-0.033	0.002	-0.015	-0.04	0.002	-0.06	-0.037			-0.154	0.117	0.051		0.018	0.009	-0.005		0.021	0.132	-0.079			0.007	-0.092		0.104	-0.024		0.041	0.076	0.056	-0.024	-0.048	-0.022	0.158	-0.067	-0.07	-0.035	0.06		0.092		-0.033	-0.067		0.104	-0.044	0.047	-0.026	0.06	0.01	0.004	-0.008	-0.123	-0.055	-0.021	-0.126		0.061	0.144		0.041	-0.074	0.02	0.03	0.021		0.053	0.013	0.209	-0.034			0.088	0.021	0.108		-0.033	0.155	-0.058	-0.019	0.079	-0.075	-0.01	-0.034	-0.018	0.185	-0.058	0.067	0.036	-0.084	0.167	0.029		-0.184	-0.068	-0.161	0.101	0.009	-0.038	-0.012	-0.164	-0.038		-0.022	-0.088	-0.012	-0.045	0.031			-0.027	0.079	-0.127	-0.076	-0.018	-0.001	-0.056	-0.009	-0.02	0.016	-0.001		-0.104	-0.104	0.025	-0.063		-0.012	-0.048	-0.079	-0.011	0.021	-0.066	-0.047	-0.083	-0.184	-0.013			0.082	0.015	-0.068	-0.172	-0.014	-0.022	0.094	-0.021	-0.051		-0.008		-0.12		0.168	0.019	0.006	0.039		-0.053	-0.093	-0.102	0.157	-0.094		0.112	0.022	0.02	-0.122			-0.109	-0.155	0.081		-0.057	0.019	0.166		0.009	0.078	-0.077	0.091	0.083	0.148	0.049	0.203	-0.017	0.004	-0.048	-0.029	-0.029	-0.062	0.038	-0.055	0.108	0.061	-0.076	-0.093	0.168	0.012	-0.15	-0.033	-0.025	-0.003	0.126		-0.128	0.028	-0.017	0.016
BSU18770_cyeA
BSU18849_yozV	0.094	-0.074	-0.067		0.117	-0.007	0.032	-0.004	-0.191	0.068	0.269	-0.164	-0.061	0.15	-0.057	-0.073	0.102	-0.022	0.162	-0.154	0.093	-0.125	0.115	0.07	0.166	0.088	-0.02	-0.037	0.026	-0.06	-0.141	0.128	-0.007	0.123	0.045		0.08	-0.022			0.08	-0.085	0.055	0.145	-0.1	-0.015	-0.01	0.144	-0.059	-0.075	-0.07	0	-0.026	-0.005	-0.018	0.086	0.047	-0.097	-0.031	0.128	0.159		-0.001	0.056	-0.054	0.004	0.18	-0.02	-0.009	0.051		0.024	-0.016	-0.08	0.085	0.122	0.022	0.015	0.051	0.021	0.057	-0.06	0.047	0.049	-0.06	0.11	0.036	-0.09	-0.082	-0.001	0.116	-0.101	0.166	-0.118	0.05	0.057	0.079		0.069	-0.067	-0.085	-0.026	-0.018	0.069		0.025		-0.132	0.088	-0.01	-0.078	-0.021	0.069	-0.033	-0.037	0.2	0.207	-0.013	-0.051	0.07			0.052			-0.103		0.009	-0.077	-0.079	-0.081	0.092	-0.015	-0.08	0.033	0.03			-0.078	0.093	-0.078	0.216	0.06	0.056	0.048	0.045	-0.178	0.084	-0.04	-0.182	0.177	0.05	0.048	-0.137	0.051	-0.029	0.103	-0.131	0.026	-0.159	-0.138	-0.026	-0.015	0.263	-0.112	-0.136	0.229	-0.193	0.013	-0.005	-0.013	-0.103	-0.091	0.055		-0.2	0.002	-0.008					-0.093			0.2	-0.053		0.013	0.036	-0.016		-0.144			-0.085				0.024		-0.12	-0.037	0.101	-0.132		0.221		0.045	0.03	-0.037				-0.042	-0.025	-0.066	0.042		-0.101	-0.047	0.111	0.021	0.06	-0.005	-0.053	0.209	-0.096		0.016	-0.104	0.075		0.167	0.082	0.128		-0.055	0.081	0.09	-0.106	0.099	0.053	-0.142	0.03	0.065	0.137	0.101	-0.102				0.004		-0.046		-0.017	-0.019	-0.033		-0.096	0.043	-0.051	-0.261		-0.008	-0.07		0.085	0.027	0.052	0.071		0.001	-0.055	-0.064	0.034	-0.123	0.031	-0.013	0.172	-0.081	-0.092	-0.193	-0.141	-0.032	0.009	0.15		-0.093	-0.13	-0.077			-0.085	-0.063	0.08	0.221	-0.129			-0.07	0.052	0.092	-0.186	0.135	-0.015	-0.043	0.205	-0.207	0.042	-0.062	0.251	0.037	-0.114	0.038		0.113	-0.031		0.049	-0.019		-0.001			0.061	0.154	-0.003		0.116	-0.058	-0.144	0.036	0.218		-0.099	0.081		-0.019	-0.128	0.006		-0.126	-0.02		0.221	0.129	-0.065		-0.085	-0.202	0.025	0.14	0.13		-0.102	-0.16	-0.101	0.023	0.096	0.147	0.01	0.054	-0.005	-0.104	0.037	-0.022	-0.024		-0.025		-0.15	0.012		0.076	-0.06	-0.047	-0.069	0.183		0.271	0.032	0.015		-0.127	-0.091	0.086	-0.011	0.094	-0.044	-0.042	0.156	-0.005		0.119	0.039	-0.171		-0.236	0.002		0.073		0.004	0.184	0.098	-0.095	0.024		-0.071	-0.111	-0.053		-0.145	0.067	0.121	0.042	0.033	0.164		0.163	0.153	-0.134	-0.212		-0.033	0.118	0.091	0.006	-0.022		0.121	0.057	-0.078	0.124	0.014	-0.07		0.054	-0.139	0.111	0.001	0.04	-0.009		0.077		0.085	-0.099	0.098	-0.131	0.007		0.046	0.179	-0.097		0.101	0.011	0.089	-0.195	0.097	-0.014	0.098	-0.15	0.136	0.1		-0.199	-0.059	0.055	0.031	-0.061	-0.029	0.152			-0.029	-0.03	0.135	-0.084	0.106	-0.078	-0.116	0.009	-0.135	-0.014		0.045	-0.115		-0.047	0.303	0.161		0.115		-0.044	0.134	0.079	-0.082	-0.095	0.08	0.031			-0.182	0.011	0.023	0.137	0.107	0.06	0.088	0.017		-0.034	-0.085	0.069	0.121	0.002		0.074	0.065	-0.073	-0.239	-0.006	-0.055		0.044		-0.105	0.141	-0.095	-0.07		-0.113	-0.002	0.068		0.138	-0.038	-0.064	0.096	0.011	-0.047	0.114	-0.287	0.115	-0.047	0.195	0.114	-0.027	0.035	0.126	0.029	-0.279	-0.021	0.111		0.002	0.138	-0.149	0.095	-0.103	0.139	0.06	0.018	0.31	0.221	0.003	-0.045	0.014	-0.184	0.039		0.168	-0.119	-0.077	-0.021	0.074	-0.013	-0.029	0.041	0.034	0.285	-0.098	0.007	-0.036	0.025		-0.063	0.154		-0.08	-0.06	-0.046	0.06	0.249	-0.007	-0.016	-0.14	-0.044	0.04	-0.078	-0.043		0.094	0.117		-0.164	0.196	-0.042		-0.094			0.168	-0.249	0.131		0.041	-0.042	0.122	-0.119	-0.154	0.049	-0.054	0.264	0.174	-0.168	-0.05	0.079	-0.059	0.013	0.08	0.116		-0.056	0.01	0.043		-0.017	0.056	0.027	0.082	-0.103	-0.035	0.044	-0.014	0.14		0.028	0.045	0.128	-0.064	0.074	0.042	-0.068	0.158	0.027	0.105	-0.047	-0.231	0.078	-0.049		-0.059	0.029	0.01		-0.053	0.031	-0.048	0.022	-0.002	-0.027		0.112	-0.04	-0.01	0.045	0.075	-0.01	0.286	0.08		-0.035		-0.018	0.086	-0.128		0.072	-0.153	0.111	-0.014	-0.017	0.14	-0.091	-0.048		0.117	-0.007	0.099	0.129		0.013	0.045		0.14	0.053	-0.215	0.13	0.022		0.082	-0.032	-0.048	-0.103	-0.083	0.059	0.131	0.084		-0.036		0.167	0.064	0.142	0.038	-0.19	-0.01	0.012	-0.142	-0.072	0		-0.139	-0.081	0.199	0.163	0.087	-0.012	0.115	0.125			0.148	-0.002	0.146	0.036		0.003	0.058		0.114	-0.099	0.009	-0.049	0.086	0.098	0.162	0.071	-0.007	-0.042	-0.07	0.043	0.001		0.033		0.106	-0.061		-0.116	0	0.082	-0.077	-0.021	-0.088		0.235	-0.047		-0.158	0.034	-0.055	-0.148	-0.056	0.028		0.067	0.057			-0.108	0.073	0.021	0.047	0.105	0.06	-0.035	0.15	-0.049	-0.107	0.071	0.093	0.042	0.022		-0.074	0.146			0.183	-0.063	-0.072		0.128	-0.011	0.03	-0.024	0.124	-0.082	-0.187	0.194	0.189	0.096	-0.14	-0.038	0.005	0.105	-0.071	-0.009	0.058	0.021	0.056	-0.034	0.16		-0.097	0.057	-0.06		0	0.134		0.044	-0.109	-0.008	-0.071	0.077	0.108	-0.032	-0.02	-0.116	0.015		0.061			-0.095		-0.152	-0.138	-0.006	0.068	0.005	0.016	-0.109	0.085		0.017	0.088	-0.07	-0.098		-0.122	-0.073	-0.115	0.055	0.141	0.122	-0.199	-0.117	-0.02		-0.108	-0.067	-0.023	0.019	-0.065		0.032	-0.006		0.035	-0.027	-0.086	-0.08	0.158			0.078	-0.102	-0.014	0.126		0.072		0.116	-0.199	0.116	0.166	-0.116	-0.029	0.041	0.283	0.035		0.053	0.023	-0.002	0.105	-0.004	-0.086	0.001	0.048		0.085	0.185	0.048	-0.053		0.035	-0.056	0.004	-0.074	-0.137	-0.124			0.024	0.079		-0.019	-0.001	0.048	-0.064	0.018	0.057	0.075		-0.027	-0.069	-0.003		0.131	-0.038	0.158	-0.139		-0.051	0.055		0.113		-0.061	0.178	0.011	0.142	-0.044	-0.049	0.148	0.117	0.093	-0.077		0.004		-0.064				-0.059	-0.017	0.008		-0.008	0.005	0.044		-0.17	-0.077	0.033		0.135	0.124	0.088	-0.059		0.015	0.095	0.209	0.057		-0.095	0.027	0.137	-0.134	0.154	0.15	0.118		0.049		0.016	-0.012		0.01	0.049	0.027	-0.128	-0.149	-0.024	0.039	-0.063	-0.043	0.103	0.183	-0.041		0.009	0.068	0.069	-0.068	0.106	-0.001	0.094	0.113		0.021		0.288	0.087	-0.072	0.032	-0.06	0.076	0		0.014	-0.177	-0.104	0.1	0.032	0.104	0.118	-0.012	0.017	0.028	0.118	0.202	0.044	-0.028	-0.118			0.069	-0.076	-0.079		0.165	0.023	-0.018		0.06	0.075	-0.13	-0.174	0.181	0.088	-0.009			-0.018	-0.098	0.141		0.001	0.044	-0.003		0.074	0.034	0.136			0.076	-0.137		-0.045	0.014		-0.092	-0.049	0.079	0.014	-0.006	0.016	-0.01	-0.058	0.035	0.058	-0.081		-0.02		0.12	-0.022		0.05	-0.113	-0.005	-0.096	0.092	-0.029	-0.075	0.062	-0.069	0.208	-0.043	0.013		-0.077	-0.002		0.121	-0.111	-0.075	0.089	-0.112		-0.091	0.088	-0.028	-0.098			0.015	0.17	0.024		0.107	-0.11	0.118	-0.002	-0.012	0.016	-0.036	-0.055	0.239	-0.133	-0.09	0.049	0.07	-0.057	0.242	0.078		-0.183	-0.169	-0.165	0.058	0.122	0.014	0	-0.164	-0.114		0.117	-0.057	0.024	0.162	-0.038			-0.019	0.124	0.122	-0.066	-0.138	-0.081	0.042	0.018	0.094	-0.142	0.071		-0.09	-0.008	-0.121	-0.042		-0.066	0.002	-0.019	0.115	0.074	-0.016	0.084	0.041	0.081	-0.011			0.046	-0.205	0.057	0.101	-0.116	0.169	0.133	-0.103	0.082		0.035		0.003		0.131	-0.091	-0.055	0.185		0.022	-0.024	-0.002	0.049	0.038		-0.051	0.069	0.15	-0.056			0.079	0.052	0.093		0.104	-0.07	0.121		-0.055	-0.125	-0.024	0.074	-0.035	-0.008	-0.109	0.03	-0.119	-0.144	-0.134	-0.192	0.096	-0.016	0.063	-0.003	-0.148	0.05	0.144	-0.01	0.056	-0.117	0.068	-0.096	0.046	0.021	0.024		-0.088	0.064	-0.093	0.257
BSU18970_yobI	-0.161	-0.164	0.025		0.044	0.134	0.047	0.193	-0.131	-0.028	-0.016	0.026	0.145	-0.079	0.02	-0.171	0.11	0	0.073	0.183	-0.011	0.139	-0.159	-0.038	-0.002	-0.065	-0.029	-0.002	0.063	-0.161	0.122	0.062	-0.078	0.056	-0.017		-0.094	0.035			-0.184	0.043	-0.053	-0.191	0.184	0.128	-0.075	0.387	0.071	-0.024	0.06	0.113	-0.011	0.147	-0.021	0.104	0.021	0.09	-0.007	-0.037	0.066		-0.052	-0.186	-0.127	-0.005	-0.146	-0.042	-0.026	-0.248		-0.08	0.119	0.081	-0.113	-0.111	-0.05	0.125	0.186	0.097	-0.085	0.054	-0.057	-0.124	0.094	-0.008	0.027	0.079	0.042	0.117	-0.154	-0.007	0.023	0.148	-0.211	-0.013	-0.033		-0.101	-0.021	0.14	-0.286	0.052	0.047		0.079		-0.002	0.029	0.101	-0.036	-0.078	0.224	0.042	-0.013	-0.107	-0.198	-0.011	-0.016	0.219			0.151			0.042		0.051	0.198	0.155	0.125	0.039	-0.016	0.098	0.006	-0.028			-0.102	0.025	-0.005	0.141	0.043	-0.115	-0.009	0.128	0.166	-0.13	0.036	0.014	-0.06	-0.221	0.05	0.071	-0.168	0.117	-0.085	0.238	-0.013	-0.004	0.178	0.139	-0.019	-0.171	-0.04	-0.071	-0.103	0.262	-0.021	-0.002	0.017	-0.008	0.121	-0.054		0.118	-0.042	0.032					0.078			-0.059	0.119		-0.02	-0.044	0.018		0.039			0.067				-0.106		0.027	0.016	-0.095	0.089		-0.109		-0.106	-0.074	-0.084				-0.051	0.023	0.011	0.038		-0.048	0.05	-0.102	-0.026	-0.137	0.104	-0.07	-0.029	0.011		0.075	0.148	-0.139		-0.027	0.001	-0.152		-0.066	-0.161	-0.087	0.007	-0.102	-0.07	0.15	0.1	0.095	0.02	0.137	-0.057				0.209		0.019		0.015	0.048	0.023		0.022	0.026	-0.062	0.124		0.025	0.094		-0.089	0.051	0.147	0.011		-0.044	0.116	0.041	0.036	0.191	0.128	0.077	-0.076	0.065	0.091	0.16	0.064	0.099	0.176	0.197		0.045	0.049	-0.087			-0.005	-0.017	0.103	0.015	-0.034			0.051	-0.164	-0.017	0.129	0.06	-0.086	0.17	0.001	0.081	-0.078	0.194	-0.05	0.139	0.105	-0.028		-0.1	-0.001		-0.02	-0.104		0.142			-0.061	-0.105	0.186		0.1	-0.026	0.082	0.026	-0.121		0.102	0.068		0.158	0.021	0.079		0.118	-0.19		-0.009	0.028	-0.022		-0.066	0.075	-0.199	-0.015	0.117		0.219	-0.081	0.123	0.024	-0.103	0.084	0.017	0.055	0	-0.129	-0.151	0.12	0.004		0.048		-0.064	-0.028		-0.005	0.109	0.017	0.054	-0.116		-0.139	0.087	-0.117		0.148	0.017	0.037	-0.11	-0.069	0.154	-0.09	0.141	-0.114		-0.017	-0.164	-0.003		0.112	-0.111		0.1		0.028	0.033	0.159	-0.27	-0.168		0.181	-0.022	-0.103		0.22	-0.107	-0.025	-0.065	-0.062	-0.005		0.153	0	0.073	0.071		-0.18	0.08	0.171	0.027	-0.088		-0.096	-0.085	0.072	-0.14	0.096	-0.102		0.196	-0.001	-0.007	-0.045	-0.05	-0.007		-0.225		0.098	0.088	0.005	-0.154	-0.144		-0.085	0.033	0.158		-0.022	0.108	0.052	0.145	-0.146	-0.082	-0.146	-0.032	-0.085	-0.216		-0.005	-0.058	0.116	-0.079	0.086	0.286	-0.074			-0.012	0.028	0.155	0.014	-0.072	0.049	-0.021	0.114	-0.229	0.167		0.106	-0.009		-0.144	-0.154	-0.008		-0.058		-0.12	0.112	-0.028	0.057	0.001	-0.251	0.113			0.081	-0.067	0.058	-0.149	-0.098	-0.01	-0.019	-0.019		-0.017	-0.025	0	-0.112	0.021		-0.094	0.08	-0.073	0.22	-0.021	0.026		-0.092		0.058	0.109	0.091	0.122		-0.015	-0.131	-0.149		-0.139	0.022	0.22	-0.033	0.01	0.083	0.119	0.096	-0.104	0.035	-0.251	-0.064	-0.021	-0.006	-0.073	-0.075	0.164	-0.173	-0.096		0.114	0.146	0.162	0.122	0.184	-0.06	0.006	-0.022	-0.032	-0.15	-0.201	-0.055	0	-0.054	0.03		-0.144	-0.119	0.287	-0.009	-0.152	0.172	0.012	0.332	-0.14	-0.173	0.127	-0.045	-0.102	0.006		0.208	0.068		-0.141	0.138	0.088	-0.028	-0.122	0.017	0.075	0.04	0.105	-0.064	-0.194	0.117		0.008	0.062		-0.081	-0.161	0.065		0.119			0.11	-0.083	-0.097		0.072	-0.068	-0.054	0.107	-0.226	-0.146	-0.005	0.017	-0.051	0.114	0.192	0.082	0.02	0.003	-0.018	-0.145		0.122	0.057	-0.122		-0.106	-0.094	0.151	-0.034	-0.042	0.046	0.083	-0.048	-0.036		0.003	-0.084	-0.042	0.063	-0.12	-0.109	-0.241	0.091	-0.029	0.019	0.14	-0.036	0.045	0.182		0.034	-0.035	-0.059		0.108	0.01	-0.014	-0.185	0.081	0.058		-0.032	-0.098	0.007	0.08	-0.145	0.001	-0.178	0.062		-0.062		0.005	-0.103	-0.046		-0.21	0.086	-0.135	0.109	0.004	-0.029	0.016	-0.002		-0.089	-0.095	-0.002	0.024		0.062	-0.109		0.015	0.041	0.132	-0.109	0.068		-0.029	-0.101	-0.017	0.066	0.081	0.082	-0.102	-0.052		0.189		0.019	0.054	-0.079	-0.166	0.182	0.016	0.006	-0.12	-0.01	-0.031		0.046	0.143	0.121	0.059	0.068	0.028	0.065	0.099			0.032	0.146	0.073	0.151		-0.091	0.006		0.061	0.163	-0.151	0.139	0.001	-0.081	0.065	-0.061	0.037	-0.068	-0.104	-0.008	0.043		-0.059		-0.225	0.032		0.125	-0.046	0.111	0.062	0.144	0.011		-0.081	-0.116		0.045	-0.15	0.014	0.058	0.051	0.009		-0.097	-0.12		-0.108		0.023	0.067	0.031	-0.09	0.027	0.034	-0.002	-0.017	0.044	-0.015	-0.15	-0.075	0.044		0.029	-0.092			-0.188	0.066	0.031		-0.17	0.068	0.2	-0.058	0.006	0.102	0.182	0.031	0.069	-0.008	-0.063	-0.054	-0.012	-0.091	0.037	-0.014	-0.026	0.144	-0.003	0.108	-0.171		0.081	-0.043	0.025		0.159	-0.181		-0.07	0.155	-0.125	0.151	-0.042	0.089	0.149	0.191	0.097	-0.003		-0.018			0.049		-0.009	-0.022	-0.101	-0.209	0.009	0.033	-0.106	0.037		0.29	0.036	-0.144	0.087		0.014	0.019	-0.006	-0.007	0.108	-0.035	0.002	0.067	0.254		-0.04	-0.045	-0.015	-0.068	0.019		-0.011	0.138		0.04	-0.043	0.163	0.197	-0.058			0.253	0.044	-0.007	-0.079		-0.038		0.224	0.136	-0.136	-0.12	0.113	-0.132	0.101	-0.165	-0.131		0.044	-0.064	0.112	-0.066	-0.067	0.047	0.041	-0.007		-0.122	-0.102	0.033	-0.084		-0.255	0.044	-0.068	0.023	0.036	0.135			-0.11	0.06		-0.058	0.148	-0.121	0.05	-0.051	0.078	0.01		-0.186	0.11	-0.097		-0.167	-0.047	-0.103	0.129		-0.077	0.035		-0.06		0.121	-0.065	0.195	-0.095	-0.016	0.129	0.047	0.042	-0.144	0.098		0.266		-0.012				0.018	0.088	-0.056		-0.07	-0.111	-0.124		0.132	0.072	-0.065		-0.045	-0.177	-0.215	-0.001		0.08	-0.358	0.075	-0.091		-0.108	-0.02	0.02	-0.069	-0.068	0.04	-0.088		0.031		0.103	-0.142		0.115	0	0.09	-0.017	0.149	0.087	0.211	-0.041	0.048	-0.175	-0.141	0.208		-0.187	0.133	0.025	-0.066	-0.152	-0.072	-0.049	-0.057		-0.039		-0.241	-0.017	-0.009	-0.085	0.081	-0.019	0.057		-0.155	0.064	0.007	0.078	-0.037	0.144	-0.055	-0.01	-0.05	0.099	-0.132	-0.135	0.003	0.047	0.103			-0.045	-0.063	0.044		-0.171	-0.097	0.029		-0.036	-0.004	-0.088	0.106	-0.012	0.159	0.134			0.074	0.204	-0.067		-0.005	-0.034	0.02		-0.089	-0.058	0.097			-0.086	0.095		-0.092	0.035		0.061	0.105	0.039	-0.209	0.096	0.157	0.082	-0.026	0.051	0.021	-0.088		0.25		-0.077	-0.039		0.142	0.139	0.016	0.009	0.087	0.068	0.113	-0.223	-0.004	-0.17	-0.003	-0.063		0.109	0.037		-0.102	-0.022	0.02	-0.287	0.158		-0.01	0.143	0.126	0.259			0.11	-0.228	0.137		-0.023	-0.014	-0.005	-0.084	-0.036	0.029	0.118	0.03	0.025	0.046	0.033	-0.031	0.004	-0.052	-0.076	-0.017		0.118	0.071	-0.013	-0.105	0.006	0.048	-0.057	0.127	0.133		0.123	0.086	-0.106	0.039	-0.052			-0.012	0.038	0.127	0.184	0.133	-0.095	0.025	0.045	-0.046	0.138	0.042		0.015	-0.031	0.036	-0.19		-0.035	0.156	0.096	0.081	-0.08	0.164	0.136	-0.075	0.032	0.041			-0.053	0.092	-0.061	-0.063	0.016	-0.103	-0.176	0.125	0.127		0.014		-0.125		-0.357	0.072	-0.019	0.045		0.123	0.149	0.055	-0.025	0.054		-0.044	0.006	0.045	0.006			0.047	-0.057	0.163		0.082	0.007	-0.04		0.016	0.117	-0.204	-0.067	0.08	-0.013	0.106	-0.003	0.015	-0.048	0.152	0.022	-0.098	0.012	0.084	0.213	0.003	0.093	-0.077	0.002	-0.147	-0.139	0.067	0.006	-0.107	0.012	-0.012		0.001	0.18	0.119	-0.127
BSU18980_yobJ	-0.063	-0.128	-0.015		0.179	0.043	0.014	0.065	-0.056	0.009	0.028	-0.059	0.043	0.035	0.01	-0.129	-0.102	-0.078	0.009	-0.161	0.131	-0.053	-0.005	0.061	0.209	0.18	0.047	0.017	0.013	-0.015	-0.139	-0.077	-0.03	0.071	0.057		-0.151	0.005			0.006	-0.203	0.11	-0.027	0.046	0.047	-0.016	-0.177	-0.142	-0.088	-0.012	-0.084	0.095	-0.049	0.131	-0.026	0.013	0.014	0.005	0.055	-0.036		0.098	0.089	-0.172	-0.008	0.226	-0.027	-0.148	0.095		-0.241	-0.165	0.013	0.036	0.029	-0.183	-0.166	0.125	-0.026	-0.083	-0.062	-0.012	0.009	0.066	0.116	-0.015	-0.193	-0.124	0.176	0.067	0.015	-0.026	0.056	-0.025	0.094	0.142		0.115	-0.28	0.006	0.049	-0.064	0.006		0.04		-0.096	-0.078	-0.118	-0.023	0.081	-0.103	-0.214	-0.091	0.017	0.078	-0.037	-0.071	-0.008			-0.009			-0.138		-0.184	0.113	-0.276	-0.205	0.117	-0.075	-0.144	-0.103	0.07			0.182	-0.063	0.208	0.269	-0.039	0.065	-0.025	-0.071	-0.045	-0.051	0.064	-0.106	0.055	-0.086	0.039	0.095	0.162	-0.078	-0.087	-0.13	0.035	0.063	-0.092	-0.039	-0.109	-0.017	-0.093	0.039	0.098	-0.164	0.027	-0.037	-0.024	0.032	-0.082	0.152		-0.108	0.044	-0.171					-0.277			0.027	-0.043		-0.035	-0.088	-0.099		-0.226			-0.213				0.212		0.003	-0.128	-0.038	-0.165		0.029		-0.035	-0.028	-0.118				-0.141	0.077	-0.105	-0.049		-0.168	-0.26	0.085	0.025	0.082	0.143	0.201	0.023	-0.172		0.105	-0.16	0.065		0.101	-0.031	0.111		0.291	0.022	0.018	-0.076	0.096	0.168	-0.232	-0.119	-0.056	0.023	0.154	0.02				0.025		-0.23		-0.259	-0.16	-0.202		0.095	-0.047	-0.122	-0.108		-0.109	0.054		0.092	0.069	0.103	-0.206		0.041	-0.255	-0.093	0.064	-0.228	-0.172	-0.227	-0.137	-0.08	-0.229	-0.233	-0.099	-0.098	0.06	0.053		0.046	-0.145	0.014			-0.054	0.07	0.186	0.234	-0.107			-0.2	0.133	0.102	-0.113	0.281	0.066	-0.021	0.024	-0.16	-0.101	0.117	0.212	0.134	-0.061	-0.012		0.071	-0.062		-0.09	-0.044		-0.041			0.002	0.088	0.156		0.058	-0.043	-0.153	0.081	0.065		-0.042	0.011		-0.126	-0.038	-0.246		-0.087	0.012		0.116	0.021	-0.107		-0.05	-0.055	0.025	-0.007	0.247		-0.049	-0.032	-0.17	0.053	0.166	0.026	-0.084	-0.094	0.081	-0.016	0.142	-0.054	-0.157		0.19		-0.059	-0.04		0.057	-0.116	-0.038	0.064	0.241		0.219	0.131	-0.104		-0.077	0.05	0.185	0.136	0.147	-0.126	-0.041	0.036	0.057		0.107	0.012	-0.108		-0.021	-0.064		0.11		0.089	0.104	0.086	-0.073	0.014		0.062	-0.124	0.143		-0.062	0.026	0.139	-0.102	0.038	-0.122		0.061	0.16	-0.206	-0.057		-0.087	-0.026	0.178	-0.213	0.135		0.082	-0.137	0.052	0	0.039	-0.112		0.04	-0.071	0.062	-0.128	0.028	-0.108		0.066		0.042	-0.048	0.055	0.016	0.119		-0.137	0.111	-0.101		0.137	-0.114	0.203	0.065	-0.025	-0.103	-0.155	-0.006	0.083	0.005		-0.039	0.162	-0.023	-0.056	-0.015	-0.012	0.013			0.084	0.012	0.037	-0.091	0.048	0.041	-0.243	-0.094	0.003	-0.114		-0.042	0.064		-0.075	0.25	-0.01		0.049		-0.045	-0.038	0.126	0.217	-0.172	0.06	0.127			0.076	-0.091	-0.047	0.112	0.049	-0.163	0.101	-0.211		0.104	-0.132	0.005	-0.027	0.018		-0.026	-0.045	-0.168	-0.222	-0.11	-0.039		0.009		0.155	0.091	-0.068	-0.123		0.005	-0.08	-0.17		0.034	-0.117	-0.082	-0.022	0.071	0.166	-0.036	-0.17	0.153	-0.241	0.168	0.072	-0.059	0.182	0.32	0.04	0	0.148	0.024		0.023	-0.04	-0.108	0.049	-0.118	0.091	0.061	-0.087	0.044	-0.076	0.088	-0.113	-0.005	-0.007	-0.007		0.049	0.059	0.008	-0.09	-0.068	0.047	-0.004	0.08	0.021	0.157	-0.036	0.071	-0.065	-0.162		0.064	0.012		0.001	-0.097	-0.012	0.063	0.122	0.084	0.004	-0.075	0.045	0.089	0.024	0.017		0.052	-0.021		-0.123	-0.193	0.046		-0.125			0.021	-0.126	0.059		-0.096	-0.067	0.005	0.087	-0.23	-0.022	-0.016	0.16	-0.07	0.068	0.088	0.238	0.019	0.074	0.066	-0.195		-0.078	0.002	0.031		-0.101	0.116	0.122	0.028	-0.171	0.069	0.164	0.075	0.018		0.071	0.091	0.121	0.072	-0.056	-0.007	-0.075	0.1	0.058	0.165	0.124	-0.067	0.009	-0.107		-0.156	-0.115	-0.125		0.008	-0.037	-0.175	-0.09	-0.018	0.027		0.142	0.03	0.05	-0.011	0.013	-0.097	0.108	0.17		-0.144		-0.102	0.07	0.014		-0.002	-0.112	-0.108	-0.015	0.157	0.063	-0.204	-0.222		0.066	-0.127	0.07	-0.068		0.154	-0.021		0.003	0.064	-0.076	-0.097	0.22		-0.124	-0.068	0.031	-0.105	0.018	0.004	0.164	0.113		0.067		0.156	-0.019	-0.136	0.047	0.045	0	0.009	-0.175	-0.087	-0.134		-0.001	0.161	0.008	-0.052	0.071	0.089	0.089	0.153			0.13	0.093	0.116	-0.049		-0.076	0.05		-0.027	-0.139	0.043	-0.03	-0.101	-0.033	-0.031	0.148	-0.015	-0.066	-0.035	-0.045	0.014		0.092		0.135	0.055		0.014	0.081	0.089	0.02	0.009	0.023		-0.014	0.061		-0.021	-0.123	0.023	0.019	0.013	0.114		-0.128	-0.009		0.073	0.023		-0.022	0.041	-0.033	0.122	0.021	0.055	-0.013	0.009	-0.001	-0.082	0.11	0.027		0.04	0.056			0.05	-0.167	-0.001		-0.001	-0.042	0.128	0.031	-0.057	0.028	-0.109	0.079	-0.054	0.008	-0.006	-0.024	-0.076	0.016	-0.217	-0.008	0.091	0.077	-0.124	0.276	0.049		-0.012	-0.087	-0.08		0.01	0.027		-0.169	-0.039	0.011	-0.075	0.142	0.03	-0.032	-0.14	0.023	0.149		-0.16			-0.229		-0.118	-0.222	0.099	0.085	0.048	-0.008	0.005	-0.015		-0.095	0.042	0.07	0.095		-0.266	-0.287	-0.167	0.013	0.137	0.069	-0.005	-0.054	0.009		0.017	0.189	-0.036	-0.051	-0.026		-0.077	0.093		-0.211	-0.049	-0.076	0.025	0.183			0.026	-0.009	-0.024	0.185		-0.054		-0.079	-0.053	0.119	0.075	0.003	-0.091	0.241	0.041	0.127		-0.131	0.064	0.045	0.155	-0.001	0.019	0.107	0.029		0.02	-0.022	-0.025	-0.137		0.015	-0.113	-0.088	0.051	-0.024	-0.111			-0.008	0.066		-0.051	-0.139	0.05	0.119	-0.036	-0.022	-0.133		-0.098	-0.286	0.012		0.151	-0.15	-0.017	0.021		0.034	0.088		0.097		-0.086	0.065	0.041	0.228	0.058	-0.05	0.089	0.016	0.14	0.073		0.077		0.006				-0.077	-0.063	-0.182		-0.077	-0.006	-0.031		-0.029	-0.199	0.087		0.211	-0.152	0.031	0.046		-0.037	-0.127	0.233	-0.101		-0.079	-0.116	-0.047	0.077	-0.101	-0.119	-0.203		-0.123		0.179	0.009		-0.181	0.121	0.105	0.02	-0.204	0.028	0.078	-0.034	0.049	0.094	-0.056	-0.135		0.011	0.151	0.012	-0.009	0.063	-0.066	-0.06	0.099		0.15		0.007	-0.008	0.174	0.066	-0.295	0.032	0.052		0.064	0.04	0.155	0.112	-0.096	0.042	0.031	-0.151	0.103	-0.004	0.007	0.108	0.026	-0.029	0.124			-0.064	-0.098	-0.251		0.008	0.205	0.002		-0.03	0.04	0.149	-0.108	0.04	-0.006	-0.136			-0.026	0.08	0.06		-0.236	-0.186	-0.085		0.091	0.053	0.049			-0.025	-0.143		-0.084	-0.066		-0.016	-0.088	0.033	-0.054	-0.073	0.038	-0.117	-0.054	0.044	0.089	-0.093		0.064		-0.059	0.109		0.023	-0.154	0.009	-0.228	0.098	0.172	0.029	-0.084	-0.109	0.104	0.032	0.054		-0.083	-0.034		0.141	-0.156	-0.006	0.033	0.055		-0.106	0.071	-0.074	-0.088			-0.038	0.092	-0.191		0.07	-0.077	-0.105	0.084	0.14	0.175	-0.188	-0.159	0.177	-0.315	0.014	-0.036	0.229	0.165	0.087	-0.086		-0.093	-0.065	0.074	-0.022	-0.041	-0.12	-0.003	0.076	0.113		-0.059	0.134	-0.067	0.07	0.061			0.056	0.03	0.025	-0.19	0.076	-0.227	0.064	0.066	-0.015	-0.1	-0.043		0.128	0.08	-0.04	0.087		-0.136	0.104	-0.062	0.049	-0.135	-0.185	-0.089	0.001	0.042	-0.096			-0.052	-0.066	-0.083	-0.144	-0.262	0.038	0.094	-0.05	-0.07		-0.042		-0.078		-0.021	-0.144	0.029	-0.193		0.144	-0.079	-0.009	0.05	-0.009		-0.017	0.204	0.181	-0.067			0.102	-0.176	0.118		0.226	0.089	-0.015		-0.022	-0.209	-0.089	-0.13	-0.032	0.11	-0.266	0.007	-0.109	-0.079	0.032	0.035	0.015	-0.133	0.105	-0.068	-0.125	0.142	-0.048	-0.072	0.007	0.028	0.153	-0.211	-0.145	-0.113	-0.032		-0.03	-0.012	0.115	-0.085
BSU19110_yobW	-0.055	0.054	-0.164		0.042	0.062	-0.083	0.081	0.004	0.029	-0.066	0.018	0.054	0.012	-0.017	0.036	-0.032	-0.006	0.055	-0.003	-0.034	-0.015	0.017	-0.004	0.095	0.04	-0.114	0.026	0.042	-0.14	0.036	0.02	0.025	-0.073	-0.05		-0.026	-0.059			0.031	-0.05	-0.028	0.03	-0.056	0.077	-0.008	-0.053	0.075	-0.021	-0.029	0.092	-0.071	0.097	-0.123	-0.001	0.033	0.136	0.019	0.092	0.054		0.004	0.068	0.028	-0.195	-0.007	-0.023	-0.103	0.024		0.033	0.073	0.023	-0.029	0.101	-0.027	-0.05	-0.072	-0.045	-0.132	0.035	-0.055	-0.005	0.061	-0.044	0.006	0.019	0.055	0.009	0.059	0.015	0.185	0.176	0.032	0.042	0.146		0.097	0.011	0.107	0.011	-0.019	0.104		-0.058		0.053	-0.084	0.149	-0.039	0.062	0.087	-0.002	-0.025	0.132	0.047	0.017	-0.107	-0.036			0.05			-0.045		-0.089	0.001	-0.042	-0.067	-0.01	0.058	-0.056	-0.021	-0.077			0.135	0.109	0.015	0.017	-0.055	0.017	0.068	0.107	-0.055	-0.027	-0.103	0.104	-0.077	-0.065	-0.008	0.038	0.031	-0.008	0.154	-0.098	-0.125	-0.057	-0.017	-0.073	0.104	0.02	0.054	0.02	0.038	-0.018	-0.058	-0.119	-0.023	-0.074	-0.043	0.065		-0.041	-0.054	-0.099					-0.036			0.027	0.016		-0.018	-0.026	-0.08		-0.031			-0.024				-0.022		-0.101	-0.136	-0.21	-0.085		-0.043		0.016	-0.006	-0.064				-0.102	-0.029	-0.037	-0.034		-0.08	-0.062	-0.041	0.097	0.03	0.114	-0.041	-0.016	-0.041		0.076	0.032	-0.01		-0.048	-0.01	0.002		-0.007	-0.075	-0.005	0.045	0.071	0.107	-0.138	0.152	0.004	-0.016	0.001	-0.151				-0.11		-0.023		-0.064	-0.101	0.009		-0.053	-0.103	-0.139	0.041		0.034	0.034		-0.108	0.019	-0.048	0.049		0.085	0.047	0.036	-0.012	0.063	-0.059	-0.069	0.136	0.064	0.001	-0.035	0.097	0.036	-0.002	0.118		0.223	0.029	-0.002			-0.105	-0.152	-0.045	-0.024	0.022			-0.057	-0.062	-0.029	-0.073	-0.004	0.196	-0.048	-0.035	-0.069	0.17	-0.196	0.076	0.046	0.026	0.026		-0.055	0.034		-0.13	0.159		0.077			0.088	0.026	-0.111		0.059	0.034	0.04	0.088	0.055		0.006	0.043		-0.001	-0.118	-0.13		0.03	0.149		-0.004	0.097	-0.001		-0.052	-0.033	0.051	-0.084	-0.023		0.003	-0.035	0.16	0.135	-0.036	0.043	0.069	0.079	0.046	0.066	-0.078	-0.036	-0.152		0.079		-0.01	0.074		-0.011	-0.1	0.14	0.017	-0.068		0.082	-0.03	0.038		0.036	0.147	0.128	-0.163	-0.009	0.012	-0.121	-0.034	-0.118		0.039	-0.055	-0.136		-0.028	0.067		0.041		0.166	-0.027	0.012	0.109	-0.005		0.005	-0.127	-0.15		-0.076	-0.019	-0.013	-0.101	-0.084	0.148		-0.015	-0.115	0.057	-0.107		0.007	-0.056	-0.019	0.033	-0.023		0.021	0.053	0.064	-0.013	0.018	0.11		-0.037	-0.046	-0.026	-0.05	0.135	0.121		0.135		0.017	-0.085	0.098	-0.038	0.01		0.079	-0.023	-0.011		-0.007	0.045	-0.099	-0.066	0.082	-0.068	-0.007	0.053	-0.006	-0.082		-0.003	-0.111	-0.016	0.082	0.009	-0.097	0.008			0.015	0.031	0.117	-0.007	-0.073	-0.04	-0.011	-0.024	0.016	0.016		-0.05	0.077		0.027	-0.044	0.003		0.026		-0.074	-0.054	0.182	-0.065	0.026	-0.135	0.084			0.087	-0.021	-0.041	-0.031	-0.018	-0.08	-0.078	0.011		-0.107	0.086	0.038	0.053	0.044		-0.093	0.007	0.082	0.021	-0.036	0.009		0.002		-0.077	0.112	0.029	-0.025		0.012	-0.133	0.05		0.138	0.043	0.03	-0.062	0.078	-0.045	0.04	0.061	-0.009	0.037	-0.091	0.062	0.149	0.074	0.068	-0.008	0.034	-0.009	-0.149		0.074	-0.112	-0.013	0.08	0.043	-0.014	-0.036	-0.113	-0.017	0.099	-0.017	-0.17	-0.109	-0.016	0.05		-0.073	-0.097	0.059	-0.11	-0.16	0.047	-0.124	-0.061	0.035	-0.01	0.07	0.043	0.038	0.02		0.028	-0.08		0.011	-0.047	-0.056	0.067	0.052	0.041	-0.047	0.092	-0.016	-0.118	0.098	-0.072		-0.164	-0.078		-0.065	0.116	-0.013		0.062			-0.017	-0.035	0.009		0.018	-0.004	-0.024	0.001	0.062	0.038	-0.008	0.075	0.077	0.024	-0.034	-0.044	-0.172	0.042	0.039	0.121		0.067	0.094	0.038		0.007	-0.069	-0.046	-0.058	-0.093	0.171	-0.068	-0.037	0.037		-0.038	0.061	0.097	-0.014	0.006	0.1	-0.008	-0.141	0.005	0.119	-0.092	-0.123	-0.025	0.046		-0.069	-0.013	-0.037		-0.003	0.105	-0.095	-0.06	-0.034	0.03		0.099	0.062	-0.013	-0.005	-0.023	0.022	-0.006	0.089		-0.021		0.006	-0.027	0.102		-0.097	0.014	0.157	0.068	0.097	0.009	0.035	0.004		-0.016	-0.023	0.005	-0.037		-0.087	-0.014		-0.108	0.108	-0.066	0.101	-0.142		-0.078	0.094	0.039	0.073	-0.037	-0.159	0.093	0.05		0.057		0.055	0.119	-0.024	0.026	-0.04	0.036	0.021	-0.03	-0.027	-0.094		-0.007	-0.138	0.06	0.088	-0.006	-0.075	0.056	-0.059			0.076	-0.169	0.106	0.037		0.091	-0.064		0.165	-0.094	0.047	0.115	0.112	-0.061	-0.08	0.06	-0.09	-0.053	0.066	0.122	-0.072		-0.109		-0.036	-0.164		-0.137	-0.029	-0.029	0.011	0.05	0.146		0.1	-0.11		-0.062	-0.068	-0.056	0.003	-0.043	0.11		-0.025	-0.029		0.021	0.067	-0.022		-0.029	0.041	0.14	0.016	0	0.014	-0.052	0.095	-0.092	-0.214	-0.086		-0.01	-0.016			-0.039	-0.033	-0.078		-0.017	0.065	0.067	-0.037	0.094	-0.034	-0.063	-0.066	0.066	0.031	0.017	0.004	-0.07	-0.031	-0.111	-0.091	0	0.008	0.078	-0.124	-0.034		0.066	-0.021	0.188		0.018	-0.056		0.011	-0.044	0.039	0.055	0.072	0.06	0.098	0.063	-0.031	-0.185		0.037			0.022		-0.016	-0.024	-0.061	-0.04	0.071	-0.015	0.043	-0.152		-0.051	-0.02	-0.065	0.054		-0.023	0.006	0.047	0.083	-0.001	-0.126	-0.003	0.018	0.079		-0.055	-0.02	0.119	0.049	-0.093		0.068	-0.006		0.015	-0.085	0.005	-0.075	0.107			-0.018	-0.034	0.083	0.129		-0.029		-0.094	-0.036	0.018	-0.012	0.08	-0.057	0.124	0.006	0.031		-0.095	0.028	-0.004	0.104	0.029	0.018	0.018	0.008		-0.095	0.048	-0.009	-0.07		0.022	-0.105	-0.017	-0.111	-0.018	-0.019			0.148	-0.071		-0.042	0.029	0.023	0.042	0.044	0.055	-0.031		0.114	-0.132	-0.048		-0.005	0.044	-0.122	0.032		-0.073	-0.075		0.151		0.083	0.111	0.033	0.024	-0.137	-0.144	-0.068	-0.032	0.057	0.042		0.063		-0.099				-0.079	-0.068	0.162		-0.083	0.034	-0.003		-0.038	-0.039	-0.044		-0.079	-0.017	0.172	-0.063		0.057	-0.098	-0.128	-0.009		0.095	-0.048	0.02	-0.01	-0.052	-0.05	0.062		0.123		0.136	-0.009		0.023	0.062	-0.008	-0.093	-0.021	0.005	0.074	-0.018	0.045	0.005	0.174	0.01		-0.037	0.049	-0.074	0.047	0.02	0.115	0.072	0.044		-0.01		0.139	-0.052	0.053	-0.082	-0.094	0.012	-0.001		-0.019	0.126	0.115	-0.045	0.057	-0.075	0.041	-0.073	0.122	0.064	0.082	0.113	0.004	-0.219	-0.116			0.159	-0.105	0.053		-0.04	0.015	0.194		0.016	-0.05	0.005	0.015	0.148	-0.032	0.08			0.009	-0.008	-0.004		0.05	0.005	-0.025		-0.028	0.041	-0.031			-0.002	-0.134		-0.014	-0.006		-0.063	0.004	-0.055	-0.037	-0.148	0.114	-0.007	-0.155	-0.231	0.042	-0.058		-0.003		-0.118	0.066		0.106	-0.012	-0.018	0.01	0.078	-0.207	0.132	-0.071	-0.099	-0.041	0.016	0.084		-0.014	-0.039		0.007	-0.086	-0.041	0.025	-0.022		0.008	0.03	-0.065	-0.058			0.127	0.038	-0.019		0.037	-0.144	0.009	0.048	0.015	0.008	-0.09	-0.005	0.046	-0.083	-0.003	-0.045	-0.057	-0.021	0.021	0.096		0.117	0.081	-0.027	-0.04	0.014	-0.005	-0.02	0.134	-0.056		0.047	0.051	-0.019	0.064	0.005			-0.05	-0.005	-0.058	-0.074	0.071	-0.05	-0.016	-0.11	-0.101	0.073	0.106		-0.041	-0.075	-0.019	0.058		0.018	0.028	-0.006	0.017	-0.051	0.114	0.063	0.109	-0.073	-0.076			0.007	-0.05	-0.049	0.132	0.023	-0.013	0.121	-0.073	0.008		0.143		0.159		-0.04	-0.064	0.218	0.04		-0.015	0.08	-0.016	-0.114	-0.113		0.089	-0.014	0.088	0.042			-0.054	0.034	-0.072		0.007	-0.015	0.077		-0.179	0.006	-0.046	-0.072	-0.049	0.05	0.092	-0.058	0.001	0.002	-0.1	0.052	-0.023	0.075	-0.075	0.056	0.05	-0.036	0.111	0.118	-0.006	0.046	0.035	0.023	-0.044	-0.14	-0.005		-0.04	-0.002	-0.029	0.076
BSU19130_yocA	-0.054	-0.002	0.029		0.074	0.079	0.071	-0.072	0.103	0.063	-0.117	0.161	-0.218	0.022	0.126	0.107	0.057	-0.147	0.044	0.069	0.039	0.078	-0.031	0.02	-0.075	-0.08	0.012	0.131	-0.087	-0.059	0.064	-0.082	-0.073	0.085	-0.175		0.088	0.007			0.065	0.083	-0.051	-0.082	0.055	-0.047	-0.203	-0.046	0.018	0.081	0.071	0.162	0.024	0.077	0.006	-0.137	-0.073	0.122	-0.046	0.01	0.048		-0.029	-0.088	-0.021	-0.11	-0.057	-0.127	-0.001	0.103		-0.028	0.033	-0.127	0.08	0.034	0.031	-0.006	-0.053	0.034	-0.076	-0.11	-0.09	-0.145	0.062	-0.007	0.04	0.061	-0.034	0.008	-0.05	-0.044	-0.079	-0.004	-0.079	0.01	0.011		-0.161	-0.096	-0.142	-0.136	0.103	0.006		-0.015		0.081	-0.029	0.087	0.046	0.052	0.164	0.15	0.025	-0.092	-0.016	-0.082	0.008	0.019			0.035			0.104		0.153	0.111	0.122	0.011	-0.065	0.131	-0.018	-0.013	0.194			-0.015	0.007	-0.037	0.027	-0.133	-0.014	-0.061	0.035	0.125	-0.063	-0.127	-0.038	-0.082	-0.123	0.086	-0.101	0.144	-0.024	-0.148	-0.017	-0.061	-0.075	0.128	0.056	-0.052	-0.107	0.127	0.049	0.095	0.109	0.127	0.114	0.133	-0.019	0.144	-0.043		0.111	-0.056	0.082					0.125			-0.127	0.013		0.034	0.157	-0.014		0.035			0.171				0.27		0.009	0.146	0.156	0.092		-0.01		-0.129	-0.138	0.19				0.147	0.003	0.138	-0.121		-0.003	0.116	0.17	-0.016	-0.213	-0.08	-0.104	0.185	-0.04		0.125	0.118	0.092		0.078	-0.086	-0.037		-0.103	-0.035	-0.119	0.109	-0.094	-0.122	0.082	-0.051	0.027	0.075	-0.06	-0.069				0.197		0.034		0.027	0.034	0.017		-0.12	-0.04	0.102	0.162		0.236	0.112		0.205	0.089	0.187	0.131		0.166	0.134	0.17	-0.04	0.057	0.096	0.163	-0.064	-0.029	0.094	0.103	0.255	0.114	0.132	-0.087		0.063	0.026	-0.023			0.022	0.08	-0.266	0.039	-0.098			0.053	0.017	-0.003	0.081	-0.115	-0.198	-0.034	-0.174	0.066	-0.033	0.268	0.123	-0.136	-0.009	0.015		-0.037	0.136		0.192	-0.007		0.189			-0.025	0.075	-0.01		-0.078	0.064	-0.005	0.071	0.088		0.035	0.026		0.15	-0.002	0.151		-0.065	-0.105		-0.076	-0.132	0.074		0.09	0.086	0.037	-0.004	-0.183		0.092	0.008	-0.014	-0.052	-0.002	-0.172	-0.137	-0.187	0.037	0.051	0.024	0.038	0.104		0.153		0.037	0.113		-0.055	0.265	0.032	-0.006	0.025		-0.071	-0.028	0.151		0	0.067	0.107	-0.102	0.032	0.081	-0.12	0.009	0.059		0.075	-0.045	-0.169		-0.018	-0.089		0.02		0.137	0.043	-0.052	-0.061	-0.049		0.063	-0.013	-0.034		0.139	0.058	-0.004	-0.024	-0.037	0.014		-0.005	-0.003	0.258	0.129		-0.165	-0.024	0.037	-0.052	-0.088		-0.011	-0.126	-0.021	0.069	0.02	-0.054		0.13	0.22	0.057	-0.001	-0.053	0.033		0.037		-0.037	-0.123	-0.03	-0.007	-0.063		-0.084	0.141	-0.049		0.039	0.001	-0.089	-0.064	-0.029	0.173	-0.031	0.074	-0.001	0.09		-0.095	0.036	0.084	0.152	0.157	-0.131	0.011			0.03	0.015	-0.053	-0.046	-0.059	0.108	-0.126	-0.004	-0.114	0.007		0.14	-0.036		-0.082	-0.036	-0.219		-0.028		0.04	-0.001	0.003	0.006	0.138	0.177	0.044			0.021	-0.039	-0.059	0.02	-0.107	-0.062	-0.111	-0.073		-0.017	-0.042	-0.095	-0.075	0.022		-0.073	0.077	-0.091	0.084	0.021	-0.074		0.101		0.066	0.084	0.133	0.201		-0.047	-0.007	-0.082		-0.019	-0.051	0.01	0.108	0.301	-0.027	-0.043	0.026	-0.017	-0.005	0.142	0.013	0.07	-0.008	0.038	-0.133	0.125	0.041	-0.157		0.116	0.016	0.054	0.019	0.019	0.134	0.063	0.182	0.084	0.001	-0.081	-0.104	0.077	0.032	-0.039		0.117	-0.039	-0.026	0.011	-0.069	0.012	-0.144	0.032	0.005	-0.153	0.009	-0.078	-0.057	-0.249		0.017	0.073		0.067	0.177	0.027	-0.021	-0.019	0.028	0.011	-0.02	-0.045	-0.043	-0.062	0.121		0.121	-0.016		0.141	-0.083	0.056		0.144			-0.142	0.04	0.111		-0.003	0.074	-0.009	0.031	0.099	-0.074	0.117	0.068	-0.066	0.071	-0.024	0.044	0.002	-0.157	-0.167	0.003		0.022	-0.032	-0.089		0.17	-0.008	0.051	-0.019	-0.011	-0.091	0.051	-0.176	-0.055		0.031	0.086	-0.073	-0.134	-0.102	-0.07	0.041	-0.003	0.041	0.02	0.098	0.134	-0.101	0.14		-0.034	-0.242	0.211		0.04	-0.03	-0.066	-0.021	-0.138	0.096		0.012	-0.059	0.098	0.169	-0.023	0.089	-0.026	-0.043		-0.102		-0.002	0.01	-0.065		-0.088	0.231	0.055	0.134	-0.118	-0.163	-0.091	0.162		-0.078	0.032	0.187	0.028		-0.03	-0.137		-0.084	-0.081	0.045	-0.025	0.026		0.071	0.024	0.138	0.04	-0.085	-0.039	0.014	-0.055		0.099		-0.006	0.052	-0.004	-0.001	0.028	0.048	0.075	0.022	0.103	-0.011		0.033	0.103	-0.101	-0.039	0.025	0.068	-0.07	0.008			-0.078	-0.052	-0.002	0.088		-0.163	-0.075		0.117	0.216	-0.013	-0.221	0	-0.181	0.081	0	-0.059	-0.027	-0.032	0.119	-0.003		0.052		-0.063	-0.019		0.108	0.038	0.167	-0.008	0.01	0.156		-0.016	0.013		0.147	-0.044	-0.06	-0.051	0.183	-0.189		-0.028	-0.093		0.047	0.031	0.041	-0.029		-0.015	-0.017	-0.043	-0.056	0.188	0.076	0.237	-0.116	-0.079	-0.156		0.015	0.007			0.083	0.046	-0.105		0.002	0.21	-0.009	-0.138	-0.049	0.028	-0.096	0.03	-0.039	-0.1	0.138	-0.009	0.089	0.072	-0.03	0.137	-0.123	-0.035	-0.026	0.138	0.01		0.059	-0.191	0.04		-0.122	-0.016		0.197	0.176	0.093	-0.032	0.07	0.082	-0.056	-0.03	0.03	0.123		0.011			0.054		0.091	0.125	0.06	0.04	0.251	0.029	-0.265	0.065		0.017	0.12	0.049	0.045		0.135	0.119	0.188	-0.062	-0.013	0.015	-0.126	-0.303	-0.023		-0.048	0.042	0.173	0.09	0.019		0.023	0.016		0.086	-0.059	-0.305	-0.118	0.091			0.078	0.018	0.08	-0.067		0.016		0.084	0.005	-0.154	-0.162	0.139	-0.245	0.104	0.041	-0.106		0.107	-0.017	0.133	-0.154	-0.05	0.03	0.052	-0.036		-0.008	0.045	0.117	0.12		-0.138	0.158	0.143	-0.075	0.033	0.089			-0.096	-0.154		-0.171	0.067	0.04	-0.106	-0.095	-0.142	-0.05		0.036	0.083	-0.121		-0.044	-0.044	-0.078	0.014		-0.021	-0.117		-0.003		0.011	0.021	0.139	-0.088	0.137	-0.048	0.042	0.079	0.019	0.062		0.015		0.029				0.032	-0.096	0.09		-0.018	0.016	-0.038		0.088	0.099	-0.002		0.035	0.02	-0.025	-0.001		-0.161	-0.033	-0.042	-0.245		-0.069	0.176	0.071	-0.085	0.147	0.089	0.127		-0.1		0.086	-0.188		-0.03	-0.12	0.015	-0.039	-0.014	0.134	0.042	-0.023	-0.003	0.12	0.014	0.052		-0.028	0.013	-0.123	0.122	0.037	-0.117	0.014	0.056		-0.136		-0.093	0.089	-0.068	0.037	0.056	-0.028	0.001		0.066	0.115	0.001	0.001	-0.099	-0.023	0.007	-0.105	-0.032	0.046	0.038	-0.018	0.007	0.165	0.047			0.036	0.31	0.089		-0.093	0.105	-0.12		0.196	-0.042	0.094	-0.101	0.009	0.047	0.228			0.022	-0.051	-0.056		-0.085	0.001	0.108		-0.137	0.108	-0.018			0.019	0.099		-0.176	-0.015		0.052	0.077	-0.029	-0.045	-0.107	-0.092	-0.02	-0.083	0.036	0.012	0.099		0.156		-0.129	-0.01		0.126	0.13	-0.005	0.039	-0.099	0.107	0.115	-0.137	0.151	0.048	-0.061	0.06		-0.111	0.03		0.054	-0.027	0.125	-0.164	0.042		0.222	0.048	0.088	0.143			-0.034	-0.106	0.005		-0.04	-0.04	0.062	0.083	-0.018	-0.046	0.003	0.147	-0.015	0.063	-0.016	0.05	-0.098	-0.088	-0.057	-0.002		0.095	0.033	-0.044	0.089	-0.004	0.138	0.048	-0.059	0.115		0.084	0.068	-0.021	-0.021	0.044			-0.012	-0.055	0.07	0.175	0.048	0.01	0.06	0.003	0.107	0.003	0.026		0.085	0.063	-0.096	-0.104		0.092	-0.111	-0.088	-0.046	-0.028	0.107	0.073	-0.117	-0.168	0.051			-0.034	0.032	-0.058	0.088	0.099	0.036	-0.073	0.01	0.073		-0.095		-0.052		-0.163	0.084	-0.008	-0.19		0.119	0.316	0.345	0.044	0.096		-0.195	-0.033	-0.234	-0.229			0.103	0.079	-0.101		0.03	-0.055	-0.048		-0.042	-0.054	-0.003	-0.091	0.042	-0.065	-0.07	-0.051	0.103	-0.079	0.05	0.026	0.187	-0.055	-0.003	0.144	0.011	0.112	0.047	0.162	-0.102	-0.052	-0.074	0.039	0.065	-0.058	-0.047		0.093	-0.093	-0.144	-0.04
BSU19180_des	0.044	-0.162	-0.085		0.106	-0.029	-0.057	0.103	-0.166	-0.061	0.119	-0.108	0.124	0.209	-0.095	-0.076	-0.084	-0.189	-0.139	-0.142	-0.017	0.006	-0.091	0.05	0.066	0.113	-0.129	-0.03	0.055	0.049	-0.143	0.098	0.215	-0.076	-0.001		0.112	-0.093			0.084	0.011	0.034	0.088	-0.169	-0.022	0.11	-0.119	-0.023	-0.048	0.096	-0.187	0.073	0.04	0.025	0.067	-0.003	-0.006	0.08	0.054	0.244		-0.055	0.059	-0.025	-0.016	-0.079	0.116	-0.065	-0.171		-0.043	-0.151	-0.12	-0.052	-0.147	0.023	0.06	0.058	-0.072	-0.04	0.04	0.092	-0.005	-0.124	-0.098	0.034	0.003	0.029	0.034	-0.149	-0.004	-0.031	-0.082	0.044	0.039	0.121		0.093	-0.115	0.08	0.071	-0.087	0.019		-0.138		-0.005	0.041	-0.032	-0.078	0.005	-0.039	-0.005	-0.023	-0.047	0.018	-0.087	0.019	0.017			0.025			-0.006		-0.082	-0.087	0.072	-0.085	0.019	-0.029	-0.069	0.147	0.007			-0.063	0.099	-0.123	0.188	0.089	-0.006	-0.112	-0.168	-0.076	0.141	-0.066	-0.17	-0.056	0.115	-0.057	-0.035	-0.188	-0.059	0.046	-0.056	-0.041	-0.049	-0.228	-0.109	-0.051	0.133	-0.066	0.065	0.051	0.014	-0.205	-0.082	-0.014	-0.006	-0.107	-0.03		-0.205	0.057	-0.083					-0.039			0.162	0.041		-0.003	-0.064	-0.102		-0.076			0.019				-0.004		-0.017	-0.059	-0.071	-0.058		0.05		0.103	0.084	-0.013				-0.063	0.09	0.057	0.031		-0.073	-0.027	-0.013	0.064	0.061	0.027	0.092	-0.023	-0.032		-0.013	-0.082	0.071		-0.023	0.155	0.057		0.01	0.084	0.033	-0.181	0.043	0.202	-0.095	0.049	0.003	0.134	0.194	-0.004				-0.079		-0.082		-0.06	-0.114	-0.039		0.162	0.015	-0.026	-0.014		-0.015	-0.17		-0.08	-0.053	-0.044	0.165		-0.017	-0.051	-0.014	0.159	-0.133	-0.055	0.039	0.127	-0.093	-0.051	-0.051	0.127	-0.119	-0.072	0.1		-0.089	0.034	0.002			-0.138	-0.005	0.011	0.111	-0.073			-0.031	0.184	0.091	-0.12	0.156	0.18	-0.062	0.02	-0.08	0.221	-0.024	0.119	-0.263	0.087	-0.024		0.038	-0.177		-0.018	0.061		0.122			0.091	-0.01	0.102		-0.094	-0.166	-0.037	-0.006	0.079		-0.086	0.078		-0.013	-0.14	0.048		-0.052	0.059		0.068	0.038	0.074		-0.049	-0.077	-0.131	0.071	-0.072		-0.003	-0.1	-0.001	0.101	-0.163	-0.012	-0.139	0.028	0.178	0.007	-0.069	0.061	-0.164		0.086		-0.089	0.038		0.133	-0.059	0.016	0.096	0.092		0.062	0.237	0.045		-0.061	0.017	-0.034	0.029	0.036	-0.068	-0.007	0.13	-0.058		0.05	-0.042	-0.108		-0.049	-0.031		0.034		-0.01	0.014	0.24	-0.001	-0.06		-0.105	-0.038	0.071		0.04	0.051	0.143	0.058	-0.09	0.059		0.061	0.025	0.041	-0.265		0.038	-0.066	0.057	-0.077	-0.199		0.023	-0.179	-0.035	0.129	0.09	-0.145		-0.01	-0.142	0.027	0.067	0.029	-0.047		0.073		0.105	-0.046	-0.039	-0.079	0.063		0.068	0.058	-0.055		0.016	-0.095	0.082	-0.156	-0.082	-0.067	0.035	-0.123	0.116	-0.061		-0.033	0.145	0.057	0.033	-0.054	0.074	0.038			-0.15	-0.01	-0.044	0.031	-0.132	0.057	-0.074	0.073	-0.033	-0.046		0.04	-0.009		-0.025	0.123	0.128		0.109		0.018	-0.131	0.076	-0.258	0.043	0.046	-0.017			-0.098	-0.146	-0.043	0.01	-0.005	-0.028	0.142	0.158		-0.057	-0.12	0.021	-0.062	0.054		0.058	-0.026	-0.101	-0.073	-0.045	-0.105		-0.122		-0.018	0.017	-0.009	-0.092		-0.235	-0.002	0.112		0.071	0.011	0.027	0.091	-0.004	0.167	0.177	-0.085	0.112	0.026	-0.006	0.14	0.065	0.01	0.056	0.052	-0.135	0.002	-0.039		-0.048	0.009	-0.044	-0.099	-0.04	-0.021	-0.021	-0.046	-0.028	0.1	0.072	0.039	-0.049	-0.088	0.013		-0.096	0.02	0.018	-0.073	0.013	0.005	-0.005	0.045	0.02	0.046	-0.011	0.133	0.005	0.032		-0.251	-0.103		-0.01	-0.069	0.092	-0.035	0.191	0.099	-0.234	-0.055	-0.057	0.101	0.02	-0.047		0.05	-0.148		-0.042	-0.003	0.05		-0.035			0.054	0.021	0.029		0.036	-0.045	-0.013	-0.01	-0.022	-0.024	0.038	0.073	0.089	0	-0.058	0.004	-0.052	0.126	0.119	-0.004		0.1	-0.011	-0.008		-0.189	0.03	0.148	0.068	0.006	0.157	-0.059	-0.015	0.2		0.07	-0.123	0.123	0.041	0.13	0.094	0.076	0.024	0.119	0.061	-0.031	-0.065	-0.082	-0.12		-0.156	-0.102	-0.2		-0.197	0.126	-0.034	-0.07	0.148	-0.086		0.155	0.096	-0.139	-0.121	-0.05	0.074	0.075	0.057		0.028		0.097	-0.062	0.165		-0.195	0.014	0.072	0.058	0.146	-0.002	-0.097	-0.012		0.085	-0.062	-0.011	-0.03		-0.055	0.004		0.095	0.115	-0.115	-0.003	-0.084		-0.029	0.098	0.083	-0.036	0.116	0.129	0.039	-0.023		-0.099		0.111	-0.091	-0.065	-0.072	0.034	-0.12	-0.179	-0.005	-0.083	-0.001		0.007	0.019	0.168	0.093	0.035	-0.03	0.013	-0.014			0.137	-0.051	0.038	-0.183		-0.056	0.107		0.081	0.098	0.052	0.023	0.203	0.083	-0.016	-0.072	0.038	-0.047	0.026	0.042	0.024		-0.052		0.027	0.04		-0.12	-0.053	-0.103	-0.005	0.027	-0.133		0.063	-0.125		-0.084	-0.02	-0.008	0.037	-0.049	0.006		-0.054	0.06		0.105	-0.09	-0.033	0.041	-0.015		0.087	-0.071	0.04	-0.055	0.04	-0.025	0.022	0.04	-0.066		-0.177	0.098			0.134	0.083	0.05		-0.033	-0.106	0.045	0.031	-0.091	0.004	-0.026	-0.103	0.105	-0.045	-0.059	-0.133	-0.088	0.013	0.068	-0.13	0.082	0.012	0.032	-0.023	-0.071		-0.056	0.033	-0.113		-0.025	-0.043		-0.019	-0.118	-0.054	-0.036	0.064	0.067	0.035	0.021	-0.117	0.08		0.09			-0.096		0.063	-0.141	0.097	-0.048	-0.124	-0.017	0.016	0.054		0.037	-0.019	-0.095	0.079		-0.025	-0.058	-0.043	-0.045	0.158	0.01	-0.059	-0.122	-0.034		-0.13	-0.064	0.073	-0.228	-0.115		-0.083	-0.065		0.018	0.014	0.133	0.076	0.078			-0.001	-0.229	0.038	0.223		-0.014		0.083	0.021	0.025	0.14	0.092	-0.059	0.061	0.019	0.132		0.021	0	0.011	-0.014	0.083	-0.229	0.137	0.131		-0.109	0.072	0.086	-0.056		-0.026	-0.089	-0.102	0.042	-0.078	0.082			-0.028	-0.099		-0.101	0.038	0.143	0.053	0	0.056	0.123		-0.054	-0.066	-0.006		0.216	-0.188	0	0.117		0.086	-0.099		0.007		-0.107	0.01	0.092	0.113	-0.028	0.076	-0.08	0.174	-0.103	-0.094		0.006		-0.127				-0.14	-0.039	0.019		0.101	-0.121	-0.103		-0.135	-0.049	-0.055		0.079	0.065	-0.158	0.107		0.157	0.086	0.016	0.061		-0.075	0.025	-0.047	-0.091	-0.007	-0.06	0.016		0.097		-0.054	-0.037		0.052	0.091	0.077	-0.13	-0.104	0.074	0.056	0.157	0.007	-0.095	0.162	-0.014		-0.015	0.119	0.124	-0.184	-0.057	0.064	0.165	0.28		0.002		0.077	0.066	0.072	0.045	0.064	0.128	-0.122		0.06	0.09	-0.063	0.074	0.069	-0.096	0.135	0.135	0.002	-0.036	0.089	0.17	0.051	-0.032	-0.088			-0.023	0.004	-0.028		-0.038	-0.072	-0.125		-0.037	0.058	0.044	-0.107	0.134	-0.011	-0.065			-0.089	-0.117	0.063		0.017	-0.005	0.05		0.117	-0.036	0.007			0.026	-0.026		-0.037	-0.112		-0.091	0.067	0.028	0.111	0.006	0.077	0.036	-0.063	0.115	0.018	-0.131		-0.071		-0.053	-0.031		0.103	0.002	0.006	-0.119	0.154	0.053	-0.003	-0.015	-0.124	0.147	0.054	0.047		0.063	-0.037		0	-0.311	-0.167	0.09	-0.068		-0.083	0.051	0.039	-0.135			-0.072	0.091	0.055		-0.11	0.098	0.042	0.077	0.108	0.025	0.003	-0.012	-0.012	-0.099	-0.149	-0.087	-0.04	-0.014	0.171	0.105		-0.143	0.048	-0.012	-0.036	-0.102	-0.047	0.019	0.037	0.043		0.154	0.14	-0.136	0.006	0.011			0.097	0.124	0.01	-0.142	-0.082	-0.057	0.043	-0.073	0.079	-0.063	0.06		-0.148	0.097	-0.036	0.073		-0.015	-0.074	-0.043	0.104	0.081	-0.053	0.126	-0.137	-0.028	-0.141			-0.09	-0.004	-0.043	0.032	-0.056	-0.016	0.073	-0.082	-0.155		-0.011		0.006		-0.022	0.005	-0.187	0.062		-0.023	-0.091	-0.143	0.086	-0.184		0.149	-0.154	0.192	0.084			0.112	-0.054	0.049		-0.16	-0.193	0.089		0.097	0.135	-0.118	0.093	0.039	0.005	-0.03	-0.012	-0.045	-0.024	-0.129	-0.193	-0.077	-0.039	-0.07	-0.025	-0.158	-0.038	0.057	0.003	-0.086	0.044	0.028	-0.098	-0.08	0.1	0.176		-0.027	0.267	0.121	0.104
BSU19190_desK	0.004	-0.081	0.021		0.078	-0.051	-0.123	0.074	0.086	-0.046	0.102	-0.122	0.007	0.097	0.038	-0.078	0.089	-0.054	-0.094	-0.015	0.094	-0.063	0.1	-0.059	0.035	-0.148	-0.032	-0.05	0.091	-0.1	-0.208	0.184	0.046	-0.009	0.121		0.022	-0.027			0.06	0.08	0.133	-0.03	0.143	-0.09	0.089	-0.112	0.072	0.155	-0.191	-0.006	0.112	0.023	0.101	0.058	-0.044	-0.073	-0.109	0.022	0.057		-0.024	-0.183	-0.115	-0.14	-0.061	-0.069	0.125	-0.094		-0.047	-0.109	0.138	0.186	0.138	0.076	-0.07	-0.044	-0.022	-0.015	-0.105	0.159	-0.119	-0.06	0.028	0.168	0.053	0.002	0.147	-0.082	0.118	0.155	-0.008	0.024	0.061	0.092		0.082	-0.142	0.12	0.075	0.084	0.013		-0.155		0.116	0.033	0.066	-0.06	0.064	0.016	0.083	0.147	0.037	0.085	-0.123	-0.138	-0.007			0.115			-0.027		0.079	0.088	0.041	0.072	0.154	0.073	0.14	-0.164	0.038			-0.113	0.121	0.097	0.078	-0.065	0.112	-0.07	-0.101	-0.142	-0.12	-0.054	-0.073	0.081	0.04	-0.216	-0.032	-0.033	0.064	0.163	0.003	-0.113	-0.125	-0.103	-0.115	0.081	0.011	-0.113	-0.068	0.072	-0.046	0.034	0.041	-0.244	-0.04	0.011	0.165		-0.119	-0.05	0.127					0.076			0.179	0.131		0.097	0.036	0.094		0.074			0.069				0.181		0.084	0.069	0.064	0.094		-0.021		0.076	0.208	0.107				0.134	-0.023	0.146	-0.126		0.136	0.099	-0.024	0.001	0.087	-0.073	-0.01	0.072	0.077		-0.064	0.143	0.042		-0.186	-0.047	0.064		-0.022	-0.153	-0.056	-0.135	0.01	0.141	-0.13	0.058	-0.039	0.067	0.085	0.044				0.039		0.074		0.058	0.07	0.141		-0.107	-0.078	0.114	0.18		0.121	-0.073		0.057	-0.119	-0.027	0.082		-0.095	0.11	0.106	-0.044	-0.015	0.004	0.078	0.01	-0.186	0.016	-0.035	-0.052	0.09	-0.019	0.194		-0.046	0.014	0.048			-0.055	0.025	0.245	0.184	0.079			0.06	-0.118	0.006	0.043	0.158	0.011	-0.021	0.162	0.136	-0.061	-0.103	0.099	-0.02	-0.002	0.041		-0.006	0.108		0.074	-0.098		0.085			0.001	0.048	-0.068		-0.059	0.185	-0.016	0.024	-0.078		0.159	0.21		0.085	-0.185	-0.028		-0.001	0.108		0.196	-0.042	-0.149		0.05	0.003	-0.079	0.171	0.07		-0.044	0.059	-0.077	0.014	-0.022	-0.111	-0.083	-0.088	0.111	0.072	0.051	-0.134	0.098		0.182		-0.025	-0.083		0.171	-0.072	-0.035	-0.018	0.311		0.074	0.178	0.135		-0.2	0.013	-0.071	0.018	-0.01	0.01	0.191	0.242	-0.009		0.127	0.113	0.029		-0.016	0.109		0.054		0.213	0.037	0.202	0.06	0.096		-0.061	0.017	0.028		-0.034	-0.033	0.053	-0.137	-0.055	-0.029		0.107	-0.122	0.015	-0.013		0.14	-0.087	0.059	0.076	-0.081		0.029	-0.348	0.028	0.002	0.228	0.143		0.243	-0.074	-0.186	0.215	0.12	0.118		0.093		0.006	0.031	-0.008	-0.088	-0.13		-0.134	-0.069	-0.124		0.075	-0.118	0.138	0.099	-0.066	-0.046	-0.062	-0.055	0.212	0.013		0.096	-0.105	0.006	0.181	-0.079	0.055	-0.23			0.001	0.105	-0.104	-0.015	0.17	-0.001	0.076	0.033	0.023	-0.079		-0.072	0.092		-0.056	0.046	-0.047		-0.062		-0.168	-0.081	0.094	-0.01	0.021	-0.013	0.141			-0.056	-0.082	0.02	0.095	0.058	-0.134	0.07	-0.086		0.061	0.098	0.186	0.247	0.149		0.02	0.041	-0.08	-0.099	-0.085	0.07		0.047		0.064	-0.063	-0.129	-0.018		0.007	-0.075	0.05		0.073	0.061	0.021	0.06	0.194	0.084	0.125	0.037	0.21	0.062	-0.1	-0.088	0.006	-0.035	0.011	0.041	-0.033	-0.073	0.142		-0.076	0.179	0.017	0.144	0.041	-0.035	-0.094	-0.08	-0.062	0.104	-0.007	0.156	-0.099	0.203	-0.165		0.002	0.067	0.083	0.018	0.117	-0.017	0.104	-0.058	0.126	0.08	-0.133	0.175	-0.016	-0.079		0.055	0.043		0.086	-0.05	-0.009	-0.216	0.005	0.003	-0.046	-0.071	0.121	0.233	0.025	-0.157		-0.019	-0.075		-0.073	0.072	-0.123		0.16			0.033	0	0.028		0.029	-0.03	0.136	0.052	-0.386	-0.043	-0.062	0.164	-0.071	-0.13	-0.057	-0.017	0.019	0.113	0.11	0.063		0.229	-0.003	-0.036		0.058	0.049	0.13	0.015	0.075	0.108	0.115	-0.141	0.069		0.093	0.039	-0.069	0.106	-0.167	0.025	0.009	0.123	0.077	0.062	-0.118	-0.122	-0.026	-0.029		-0.068	0.028	-0.077		-0.05	-0.13	0.062	0.064	0.013	0.04		0.117	0.041	-0.058	-0.014	-0.054	-0.079	-0.106	0.148		-0.054		0.092	0.172	-0.061		-0.204	0.036	-0.037	0.013	-0.053	0.054	0.074	0.085		0.173	0.031	0.117	0.013		0.061	0.097		-0.013	0.149	-0.083	-0.007	-0.041		-0.088	-0.016	0.111	0.052	0.066	0.032	0.031	0.193		0.059		0.189	0.076	-0.057	0.01	0.034	-0.027	0.044	-0.097	0.079	0.101		0.026	0.104	-0.115	-0.03	-0.045	0.026	0.033	-0.022			0.041	-0.1	-0.009	-0.014		0.094	-0.218		-0.018	-0.105	-0.099	0.044	0.05	0.258	-0.02	0.2	0.094	0	0.188	-0.002	0.013		0.028		0.226	-0.004		-0.142	0.074	0.093	0.071	-0.09	-0.095		0.026	0.125		0.049	0.013	-0.056	-0.113	-0.012	0.007		0.032	0.105		0.06	0.027	0.122	0.14	-0.017	0.087		0.267	0.062	-0.043	-0.037	-0.093	-0.013	0.069	0.195		-0.031	0.085			-0.079	-0.058	-0.04		0.065	-0.093	0.244	0.164	-0.136	0.157	-0.054	0.066	0.117	0.029	0.097	0.093	0.09	-0.017	0.122	-0.002	0.092	-0.035	-0.009	-0.046	0.006		-0.172	0.131	-0.166		0.233	-0.012		0.123	0.091	0.1	0	0.1	0.189	0.208	-0.048	-0.166	0.182		-0.069			0.028		0.184	0.051	-0.091	0.025	-0.073	0.024	-0.092	0.125		0.076	-0.063	0.105	0.171		0.031	0.047	-0.064	0.038	0.123	-0.022	0.077	-0.106	0.005		-0.053	0.064	-0.129	-0.253	-0.042		0.107	0.001		0.017	-0.063	0.01	0.237	0.017			-0.123	-0.056	-0.033	0.009		0.06		-0.047	-0.126	0.081	0.14	0.084	-0.095	0.135	0.093	0.05		0.186	-0.156	-0.013	0.136	0.042	0.101	0.078	0.011		-0.006	0.067	0.114	-0.036		0.187	0.102	-0.033	-0.25	-0.014	-0.097			-0.148	-0.081		-0.076	0.084	0.15	-0.047	-0.167	0.068	-0.026		-0.003	-0.057	0.096		-0.06	0.041	0.032	0.022		-0.057	0.062		0.21		-0.102	0.17	-0.127	0.188	0.141	-0.026	-0.033	-0.082	0.026	-0.077		-0.244		0.017				-0.019	-0.093	0.129		0.045	0.103	0.033		0.009	0.072	-0.001		0.09	0.034	0.114	0.032		-0.042	-0.09	0.202	0.068		-0.041	0.117	0.145	-0.128	0.057	0.043	-0.061		0.179		0.122	0.059		-0.046	0.011	0.058	-0.105	-0.132	0.117	0.022	0.134	0.184	-0.018	0.08	-0.138		-0.003	0.019	0.032	-0.112	-0.062	0.137	0.049	0.148		0.141		0.07	0.03	0.136	0.213	-0.137	0.125	0.035		0.152	0.003	0.039	0.146	-0.166	0.067	0.077	-0.06	0.06	-0.08	-0.081	-0.008	0.131	-0.058	-0.056			-0.083	-0.068	0.083		-0.089	0.127	0.119		0.103	0.003	0.019	-0.034	0.124	0.07	-0.015			-0.187	0.093	0.082		0.049	0.087	0.171		0.001	0.028	-0.076			0.054	0.307		0	-0.178		-0.291	-0.128	0.014	-0.003	0.266	0.083	0.036	-0.13	-0.169	-0.079	-0.153		-0.079		-0.118	0.044		0.115	0.031	0.033	-0.115	0.119	-0.055	-0.045	0.059	-0.162	0.071	0.107	0.167		-0.024	-0.196		0.051	-0.085	-0.094	0.014	-0.025		-0.008	0.021	-0.067	-0.015			0.043	0.183	-0.061		0.008	0.095	0.139	0.105	-0.06	0.304	0.093	0.053	-0.04	-0.088	-0.007	-0.03	0.291	0.013	0.122	-0.013		-0.062	-0.002	0.03	-0.222	0.158	-0.08	0.186	-0.007	-0.058		0.138	0.108	-0.097	0.214	-0.034			-0.099	0.164	-0.022	-0.114	-0.182	-0.002	0.186	0.058	-0.054	0.237	-0.033		-0.023	-0.065	0.134	0.023		0.06	0.124	-0.181	-0.081	0.005	0.011	-0.062	-0.115	0.07	-0.024			0.009	0.035	0.024	-0.103	-0.002	0.044	0.103	-0.118	-0.05		-0.043		0.089		0.061	-0.032	-0.076	-0.076		-0.028	-0.041	-0.129	0.009	-0.13		0.085	0.01	0.166	0.017			-0.075	-0.075	0.173		0.077	0.009	-0.058		-0.087	-0.015	-0.1	-0.033	-0.035	0.331	-0.003	0.118	-0.052	-0.037	0.001	-0.065	0.028	-0.062	0.009	0.087	0.044	-0.006	-0.035	-0.104	0.05	0.089	0.034	-0.108	0.099	-0.135	0.05		-0.034	-0.053	0.159	0.102
BSU19320_sqhC	-0.051	-0.182	-0.097		0.091	-0.082	-0.058	0.135	0.069	-0.124	0.018	-0.057	0.142	0	0.084	0.015	0.049	0.109	-0.023	0.005	0.005	-0.112	0.084	-0.065	-0.024	-0.129	0.047	-0.033	-0.025	-0.007	-0.073	0.051	-0.077	0.111	0.202		0.191	-0.04			-0.109	0.023	0.186	-0.017	0.17	0.033	-0.056	-0.043	0.058	0.042	-0.17	0.176	-0.023	-0.035	-0.03	0.037	-0.107	-0.052	0.033	-0.116	0.096		0.037	-0.22	-0.03	-0.031	-0.051	-0.155	0.134	0.001		-0.056	-0.114	-0.018	0.058	0.209	0.11	0.104	0.008	-0.001	-0.042	0.009	0.188	-0.232	-0.02	-0.025	0.119	-0.055	-0.106	0.138	0.025	-0.021	0.099	-0.098	-0.141	0.001	0.107		0.03	0.065	0.069	0.088	0.07	0.04		-0.092		0.026	-0.044	0.023	0.08	0.022	0.009	0.143	-0.003	0.051	0.235	-0.047	-0.169	-0.117			0.016			-0.088		0.067	0.076	0.172	0.035	0.12	0.044	0.07	-0.303	0.037			0.068	0.131	0.104	0.047	-0.03	0.165	0.032	-0.186	-0.036	-0.002	-0.113	0.024	0.067	-0.091	-0.159	-0.023	-0.003	-0.133	-0.001	-0.047	0.023	-0.229	-0.039	-0.063	0.123	-0.044	0.001	0.08	0.063	0.05	-0.003	0.137	-0.067	-0.046	0.085	0.017		0.101	0.005	0.08					0.022			-0.003	0.138		0.073	0.116	0.055		0.134			-0.007				0.052		0.056	0.103	0.105	0.084		-0.005		-0.071	0.029	0.068				0.111	-0.101	0.041	-0.291		0.075	0.127	0.134	-0.093	0.054	-0.07	-0.112	0.014	0.112		0.159	0.145	0.059		-0.08	-0.043	0.054		-0.14	-0.061	0.053	-0.156	-0.081	0.089	-0.035	0.079	0.017	0.117	-0.114	-0.121				0.041		0.13		0.066	0.015	0.094		-0.181	-0.143	0.06	0.073		0.09	-0.037		0.178	-0.013	0.071	0.005		-0.039	0.051	-0.058	0.067	-0.031	0.113	0.003	-0.134	-0.087	0.055	-0.024	-0.023	0.094	0.103	0.111		-0.173	-0.012	-0.012			-0.081	-0.035	0.034	0.14	-0.076			0.087	-0.042	-0.089	0.05	-0.014	-0.041	0.003	0.06	0.079	0.049	-0.139	-0.043	-0.048	-0.042	-0.012		-0.057	0.219		0.097	-0.076		0.142			0.044	0.186	-0.039		-0.03	-0.048	-0.088	-0.069	-0.153		0.137	0.116		0.08	-0.098	-0.073		-0.024	0.037		0.094	-0.104	-0.031		0.063	0.103	0.143	-0.018	0.051		-0.006	0.003	-0.066	0.012	-0.012	0.016	0.022	-0.064	0.025	0.062	-0.033	0.08	-0.005		-0.069		0.095	0.055		0.272	0.039	0.066	-0.045	0.277		-0.05	0.013	0.094		-0.028	-0.026	-0.106	0.187	0.088	-0.041	0.205	0.158	0.072		-0.05	0.063	-0.144		-0.012	0.029		-0.061		0.149	0.127	-0.08	0.039	-0.019		0.053	-0.002	-0.161		-0.079	-0.12	0.163	-0.012	-0.111	-0.014		0.161	-0.052	-0.072	0.036		-0.058	-0.041	0.032	-0.131	-0.109		0.005	-0.117	-0.077	-0.012	0.013	0.031		0.215	-0.019	-0.031	0.042	0.017	0.029		-0.01		0.06	-0.075	0.047	-0.059	0.065		-0.048	-0.091	-0.05		0.171	-0.061	0.187	-0.115	-0.019	0.037	-0.078	0.02	-0.034	0.157		0.062	0.058	0.048	0.18	0.038	-0.068	-0.154			0.094	0.123	-0.305	-0.163	0.083	0.071	-0.056	-0.095	-0.019	0.04		-0.028	0.008		-0.141	-0.061	-0.018		-0.026		-0.048	-0.036	0.085	-0.023	0.023	0.013	0.064			0.122	-0.114	0.067	0.073	0.158	-0.147	-0.038	-0.018		-0.016	0.08	0.169	0.141	0.073		0.008	-0.123	-0.001	-0.015	-0.081	-0.05		0.117		0.199	-0.112	-0.065	-0.059		-0.122	0.235	0.05		-0.01	-0.129	0.13	0.071	0.032	-0.046	0.167	-0.076	0.142	0.069	0.025	-0.093	0.188	-0.018	0.013	0.008	0.092	-0.022	0.095		-0.042	0.098	-0.094	0.081	0.008	-0.12	-0.025	0.023	-0.07	0.016	-0.061	0.167	-0.002	0.141	-0.06		0.046	0.084	-0.075	-0.013	-0.021	-0.026	0.155	0.075	0.039	0.016	-0.055	0.05	0.086	-0.002		-0.196	-0.082		-0.038	0.003	-0.082	-0.044	0.006	0	-0.055	-0.032	0.019	0.147	-0.036	-0.029		0.011	0.063		-0.166	0.019	-0.065		0.044			-0.121	-0.014	0.045		-0.042	-0.107	0.022	-0.063	-0.237	0.062	-0.006	0.19	0.078	-0.152	0.004	0.131	-0.177	0.12	0.057	-0.109		-0.01	0.072	0.005		0.134	0.085	0.139	-0.138	0.044	0.181	-0.058	-0.116	0.025		0.093	-0.024	-0.135	0.043	-0.216	-0.049	0.045	0.142	0.11	0.067	-0.027	-0.191	-0.035	0.039		-0.039	-0.083	0.054		0.045	-0.043	-0.014	0.021	-0.092	-0.021		-0.133	0.133	0.176	0.089	0.1	0.107	0.005	0.142		-0.049		-0.021	0.086	-0.025		-0.01	-0.036	0.042	-0.126	-0.078	0.137	-0.03	0.08		0.174	-0.072	-0.063	-0.06		-0.041	0.034		-0.116	0.126	0.002	-0.019	0.021		0.022	-0.082	-0.113	0.089	0.15	-0.018	-0.008	0.1		0.046		0.123	0.015	-0.003	-0.11	-0.075	-0.017	0.117	-0.058	0.169	0.13		0.068	0.039	-0.273	-0.059	-0.049	0.037	-0.047	-0.051			-0.086	-0.114	-0.125	0.027		-0.05	-0.238		-0.027	-0.065	-0.106	0.13	-0.049	0.011	-0.027	0.212	-0.089	-0.077	0.226	-0.042	0		0.118		0.102	-0.131		-0.093	0.087	0.09	0.167	-0.189	-0.051		0.051	0.225		0.001	-0.003	-0.027	-0.042	0.11	0.013		-0.093	-0.121		-0.035	0.034	0.021	0.016	-0.043	-0.071	0.267		0.149	0.111	-0.063	-0.137	-0.116	0.049	-0.01		0.041	0.144			-0.052	-0.195	-0.048		0.092	0.074	0.15	0.022	-0.168	0.023	-0.113	0.094	0.136	-0.033	-0.076	0.112	0.045	-0.156	0.144	-0.008	0.041	-0.011	0.06	-0.132	-0.164		0.021	0.045	-0.061		0.042	0.002		0.227	0.042	0.027	-0.046	-0.004	0.248	0.173	-0.093	-0.064	0.019		-0.08			0.049		0.12	-0.006	-0.183	0.139	0.102	0.059	-0.043	0.061		0.118	0.004	0.04	0.082		0.101	0.137	-0.079	-0.111	0.001	-0.133	0.083	-0.141	0.072		0.066	0.129	-0.228	-0.009	-0.026		0.117	-0.001		-0.063	-0.054	-0.005	0.076	-0.114			-0.075	-0.013	-0.032	-0.02		-0.018		-0.056	-0.104	-0.163	0.18	-0.051	-0.056	-0.112	0.062	0.007		0.023	-0.016	0.064	0.2	0.162	0.12	0.088	-0.006		-0.019	-0.091	0.021	0.064		0.128	0.162	-0.121	-0.144	0.068	0.021			-0.036	-0.133		-0.109	-0.1	0.084	0.12	-0.104	0.08	-0.239		-0.098	-0.016	-0.018		-0.087	0.251	0.057	-0.002		-0.075	0.047		0.253		-0.07	0.054	-0.114	-0.027	0.085	-0.115	0.246	-0.037	-0.035	-0.046		-0.133		0.218				0.068	-0.004	0.088		-0.106	0.032	-0.01		0.056	0.05	0.009		0.081	-0.029	0.228	0.044		0.009	-0.114	0.189	-0.018		-0.115	0.047	0.072	-0.195	0.12	0.081	-0.006		0.163		0.079	-0.012		0.045	-0.003	0.027	0.023	0.108	0.272	0.017	0.202	0.066	0.062	-0.036	-0.024		-0.107	0.072	0.083	-0.012	0.006	0.176	0.138	0.156		0.122		0.049	0.056	0.217	0.118	-0.019	0.234	-0.028		0.132	0.057	-0.148	0.125	-0.152	-0.069	0.005	-0.214	-0.001	-0.036	-0.156	-0.069	0.007	-0.129	0.006			-0.075	-0.07	0.091		-0.056	0.152	0.219		0.013	-0.034	0.027	-0.049	0.037	0.054	0.181			-0.03	0.053	0.194		-0.044	0.017	-0.11		0	-0.072	0.007			0.089	0.238		-0.001	-0.083		-0.25	0.038	-0.064	0.115	0.132	-0.003	-0.109	-0.044	-0.064	-0.03	-0.04		-0.076		0.121	0.104		0.027	-0.032	-0.015	-0.031	-0.061	-0.192	-0.164	0.026	-0.019	0.279	0.061	-0.012		-0.227	-0.004		-0.129	0.042	0.048	0.1	-0.027		0.052	0.064	-0.026	-0.012			-0.069	0.065	0.04		-0.059	0.038	0.106	0.067	-0.063	0.283	0.141	0.014	-0.016	-0.046	-0.125	0.078	0.36	0.095	-0.018	-0.112		0.174	-0.019	0.127	-0.207	-0.03	0.024	0.021	-0.134	-0.011		-0.022	0.025	0.023	0.256	0.028			0.013	0.008	0.081	-0.135	-0.136	0.028	0.293	-0.064	-0.155	0.128	-0.106		0.103	-0.097	0.087	0.08		0.021	0.053	-0.036	-0.065	0.103	-0.037	0.062	0.092	0.028	-0.098			-0.07	0.001	0.097	0.079	0.102	0.022	0.003	-0.17	-0.056		0.008		-0.015		0.156	0.065	0	0.107		0.03	-0.031	-0.046	0.024	-0.011		-0.038	0.137	0.005	0.185			-0.002	0.029	0.178		-0.045	0.065	-0.131		-0.165	-0.121	-0.086	0.106	-0.097	0.341	-0.031	0.114	-0.014	-0.027	-0.023	0.029	0.077	-0.065	-0.054	-0.132	-0.006	-0.052	-0.104	0.021	-0.073	-0.039	0.002	-0.18	0.097	-0.135	-0.046		-0.048	-0.017	0.058	0.024
BSU19340_yocR	0.149	-0.057	0.083		0.097	-0.168	-0.157	0.043	-0.028	0.051	0.142	-0.134	0.167	0.123	0.126	0.169	0.044	-0.052	0.099	-0.077	-0.026	-0.096	0.118	-0.012	0.07	0.097	0.03	0.145	-0.003	0.034	-0.095	0.054	0.024	-0.054	-0.009		-0.028	-0.066			0.107	-0.153	-0.101	0.187	-0.043	-0.152	0.131	-0.093	-0.123	-0.093	-0.155	-0.049	0.094	-0.085	0.025	0.089	0.094	-0.072	0.078	-0.119	0.197		0.003	-0.04	0.179	-0.053	-0.007	0.001	-0.052	-0.023		-0.053	-0.074	-0.055	-0.06	0.251	-0.02	0.172	-0.156	0.111	-0.143	-0.018	-0.048	0.128	0.085	0.129	-0.151	-0.131	0.04	0.164	0.003	-0.121	0.031	0.019	-0.061	0.044	0.074		0.126	0.041	-0.092	0.073	-0.126	0.078		0.016		-0.121	0.15	-0.017	-0.097	0.128	-0.024	-0.083	-0.189	0.132	0.127	0.041	0.03	-0.124			0.024			-0.053		0.065	0.045	-0.146	-0.139	0.081	0.037	-0.204	-0.099	-0.041			0.144	-0.094	-0.175	0.213	-0.1	0.217	0.059	-0.081	-0.108	0.018	0.008	0.072	0.009	-0.012	-0.081	0.178	-0.073	-0.073	0.133	-0.291	0.036	-0.134	-0.193	0.191	0.192	0.149	0.075	0.081	0.141	-0.025	-0.227	0	-0.026	-0.018	-0.167	0.005		-0.15	-0.093	-0.133					-0.145			0.201	0.019		-0.008	-0.017	-0.125		-0.129			-0.113				-0.13		-0.129	-0.16	-0.088	-0.11		0.245		0.169	-0.111	-0.091				-0.134	-0.068	-0.177	0.031		-0.22	-0.065	-0.05	-0.219	0.161	0.051	0.169	0.018	-0.039		0.16	-0.145	-0.052		0.056	0.17	-0.02		0.06	0.076	-0.044	-0.197	0.007	0.154	-0.196	0.039	-0.107	0.038	0.165	0.193				-0.068		-0.156		-0.177	-0.27	-0.104		-0.009	-0.11	-0.16	-0.142		-0.094	0.036		0.12	0.076	-0.004	0.087		0.041	-0.24	-0.126	0.122	-0.234	-0.129	-0.053	0.017	-0.197	-0.065	-0.166	-0.018	-0.008	-0.045	0.314		-0.012	-0.18	-0.022			0.07	-0.019	0.029	0.022	-0.111			-0.196	0.005	0.063	-0.229	0.121	-0.119	-0.036	0.088	-0.142	0.186	0.043	0.023	0.053	0.002	-0.064		0.215	0.119		-0.109	0.038		-0.024			0.12	0.073	0.003		-0.087	-0.046	-0.046	0.08	0.193		0.03	-0.027		-0.013	-0.165	-0.206		-0.153	-0.076		0.104	-0.042	0.055		-0.031	-0.147	0.011	-0.043	0.122		-0.192	-0.193	-0.183	-0.034	0.226	0.084	-0.044	0.012	0.046	-0.041	0	0.031	-0.005		-0.024		0.009	-0.096		0.18	0.016	-0.089	-0.094	0.144		0.055	0.018	0.142		0.134	-0.041	-0.056	0.051	0.07	0.113	0.095	0.091	0.085		-0.178	-0.043	0.077		0.055	-0.048		-0.148		-0.072	0.005	0.236	0.018	-0.034		-0.15	-0.086	-0.086		-0.249	-0.064	0.239	0.027	-0.119	0.047		0.161	-0.103	-0.24	-0.264		-0.088	0.06	0.011	-0.204	-0.017		0.066	0.226	0.166	-0.079	0.112	-0.157		-0.119	-0.125	-0.015	-0.065	-0.018	-0.203		0.055		0.024	0.017	0.007	0.04	0.129		0.039	0.12	-0.091		0.153	0.086	0.181	0.007	-0.048	-0.03	0.079	-0.036	-0.028	0.355		-0.03	0.105	0.123	-0.035	0.056	-0.07	0.007			0.102	-0.073	-0.179	-0.094	-0.075	-0.041	-0.273	-0.176	-0.022	-0.203		-0.114	-0.224		-0.15	0.22	0.174		0.138		0.013	0.024	-0.122	0.05	-0.133	0.105	0.002			-0.214	-0.034	-0.041	-0.093	0.091	0.049	0.091	0.132		0.101	-0.11	0.236	0.115	-0.088		0.048	-0.057	-0.047	-0.193	0.108	-0.072		0.153		0.28	0.145	-0.082	-0.045		-0.119	0.217	-0.072		0.248	0.005	-0.057	0.235	-0.027	-0.11	-0.044	-0.107	0.162	-0.012	0.018	0.094	0.021	-0.041	0.129	-0.035	-0.011	-0.017	0.174		-0.075	-0.157	-0.078	0.137	-0.117	0.021	-0.018	-0.006	0.063	0.194	-0.052	-0.106	0.006	0.02	-0.011		0.065	0.233	0.116	-0.101	0	-0.018	0.123	-0.113	0.099	0.032	-0.024	0.056	0.053	0.041		-0.006	0.007		0.074	0.138	-0.186	0.122	0.212	0.015	-0.038	-0.022	-0.017	0.02	-0.12	-0.222		-0.009	0.016		-0.131	0.164	0.024		-0.055			-0.031	-0.092	-0.057		0.116	-0.107	0.037	-0.116	0.086	-0.058	-0.099	0.148	0.2	-0.056	-0.113	0.063	0.002	0.16	0.088	-0.005		-0.059	-0.035	0.008		0.005	-0.049	0.018	-0.123	-0.141	0.124	0.031	0.002	0.202		0.111	-0.084	0.164	-0.169	0.046	0.065	0.013	-0.035	0.168	0.212	-0.041	0.117	0.124	0.021		-0.166	-0.013	-0.094		-0.038	0.004	-0.128	0.034	0.129	-0.016		0.002	0.066	0.018	-0.019	-0.045	-0.049	0.097	0.197		-0.225		0.009	0.07	-0.083		-0.109	0.058	0.092	0.014	0.002	0.13	-0.061	-0.233		0	-0.274	0.005	0.064		-0.041	-0.106		-0.054	0.052	-0.085	-0.095	-0.021		-0.073	-0.037	0.004	-0.098	0.037	-0.085	0.224	0.154		-0.105		0.138	-0.028	0.042	-0.063	-0.081	-0.067	-0.055	-0.093	-0.023	-0.1		-0.152	-0.094	-0.112	0.087	0.102	0.022	0.022	-0.03			0.093	-0.063	0.015	-0.07		-0.155	-0.088		-0.011	-0.125	-0.109	0.172	-0.087	-0.031	-0.057	0.142	-0.135	-0.074	0.057	-0.03	0.058		0.054		0.059	0.046		-0.083	0.21	-0.043	0.035	-0.108	0.036		0.068	-0.079		-0.118	-0.05	0.03	-0.047	-0.187	-0.124		-0.07	0.076		0.15	-0.002	0.055	0	-0.056	0.04	0.062	0.149		0.119	0.019	0.105	-0.077	0.155	-0.028		0.006	0.048			-0.041	-0.251	0.006		0.228	-0.092	0.088	-0.036	-0.04	-0.172	-0.121	0.151	0.096	-0.111	-0.137	-0.11	0.004	0.048	-0.109	-0.034	0.225	-0.015	-0.137	-0.118	0.104		-0.096	-0.009	-0.079		-0.209	-0.067		-0.208	-0.089	0.116	-0.117	0.227	0.029	-0.072	-0.111	-0.048	-0.144		0.026			-0.131		-0.204	-0.004	-0.053	0.187	0.05	0.11	-0.066	0.016		0.098	-0.003	-0.074	0.034		-0.159	-0.088	-0.045	0.014	-0.041	0.103	0.128	-0.032	0.019		-0.088	-0.018	-0.159	0.051	-0.024		0.081	0.032		-0.21	0.011	-0.078	-0.137	0.084			0.01	-0.104	0.13	0.123		0.146		0.202	-0.131	-0.02	-0.018	0.01	-0.272	0.04	0.105	0.004		-0.067	-0.034	-0.065	0.019	0.253	0.113	0.219	-0.013		-0.081	0.118	0.086	-0.08		-0.045	-0.135	-0.171	0.009	-0.182	0.03			-0.019	-0.107		-0.096	-0.26	0.138	-0.028	-0.1	-0.017	0.026		-0.115	-0.025	0.047		0.058	-0.019	-0.062	0.021		-0.195	0.088		0.062		-0.089	-0.078	-0.007	0.057	0.174	-0.071	0.021	0.059	-0.049	-0.147		0.126		-0.036				-0.181	-0.093	0.019		-0.01	-0.145	0.148		-0.113	-0.167	-0.082		0.179	0.106	0.182	-0.11		0.212	0.128	0.188	-0.019		-0.213	0.037	0.028	0.055	-0.069	0.143	-0.034		0.086		-0.005	-0.164		-0.205	0.077	0.047	-0.074	-0.075	0.05	0.047	0.013	0.141	0.134	-0.006	-0.113		0.007	0.098	0.031	-0.089	-0.011	-0.053	0.231	0.071		0.142		0.069	-0.128	0.033	-0.051	0.089	0.205	-0.163		-0.036	-0.084	-0.072	-0.035	-0.067	-0.089	-0.076	-0.073	0.04	-0.063	0.061	-0.055	0.09	0.021	-0.147			0.03	0.027	-0.152		0.234	0.111	0.079		-0.105	0.083	-0.058	0.091	0.288	-0.131	-0.001			-0.04	0.02	0.233		-0.126	-0.066	-0.196		0.077	-0.011	-0.135			0.107	-0.286		-0.08	-0.099		-0.013	0.001	0.081	0.241	-0.022	0.153	-0.032	-0.165	-0.055	0.169	-0.065		-0.057		0.003	-0.014		0.02	0.074	-0.08	-0.103	0.019	-0.089	-0.105	0.18	-0.097	0.204	-0.12	-0.158		-0.018	0.06		0.134	-0.054	-0.087	0.06	-0.201		0.035	0.051	-0.177	-0.157			-0.095	0.121	-0.018		0.065	-0.071	0.078	0.162	-0.002	-0.112	-0.154	-0.111	0.193	-0.141	-0.306	-0.019	0.17	0.189	-0.055	-0.035		-0.008	-0.201	0.086	0.026	-0.2	0.053	-0.072	0.006	-0.189		-0.041	0.085	-0.014	0.277	-0.01			0.123	-0.029	0.066	-0.097	0.054	-0.213	-0.024	0.012	-0.042	0.031	-0.041		0.055	-0.035	-0.151	-0.092		-0.07	0.012	-0.085	-0.009	0.007	-0.094	0.098	-0.071	0.099	-0.081			-0.009	-0.061	-0.165	0.053	-0.122	0.141	0.237	-0.318	-0.15		0.027		-0.238		0.01	0.083	0.136	0.2		-0.027	-0.206	-0.146	0.082	0.081		0.002	0.08	0.055	-0.018			-0.165	-0.076	0.06		-0.107	0.167	0.06		-0.153	-0.292	-0.185	0.175	-0.099	0.093	-0.017	0.035	-0.14	-0.181	0.005	0.084	-0.042	-0.118	-0.043	0.015	0.072	0.053	-0.1	0.033	-0.145	0.091	0.175	0.035	-0.121	0.003	0.022		-0.152	0.193	-0.03	0.05
BSU19350_yocS	-0.076	-0.029	-0.067		0.126	0.137	-0.123	-0.007	-0.017	-0.017	-0.028	-0.037	-0.129	-0.14	0.09	0.108	0.034	0.095	-0.022	0.042	-0.102	-0.022	-0.144	-0.111	-0.124	0.025	0.023	-0.019	-0.059	-0.088	0.072	0.076	0.023	-0.04	0.07		-0.025	0.065			0.003	0.094	-0.009	-0.03	0.107	0.095	-0.146	0.069	-0.095	0.032	-0.03	0.187	0.018	-0.091	-0.024	-0.043	-0.054	-0.022	-0.078	0.111	0.023		-0.043	-0.025	0.109	-0.094	-0.009	-0.038	0.075	-0.008		0.021	-0.001	-0.008	0.048	-0.035	0.087	0.1	-0.085	-0.01	0.014	-0.069	-0.118	-0.063	0.022	-0.094	-0.045	0.075	0.02	0	0.029	-0.086	-0.033	0.004	-0.117	-0.156	0.079		-0.171	0.021	-0.06	-0.026	0.15	0.042		-0.014		0.044	-0.026	0.083	-0.006	-0.046	0.208	0.153	0.028	0.063	0.089	0.113	-0.076	-0.08			0.058			0.1		0.076	0.088	0.029	0.054	-0.056	0.12	-0.052	-0.167	-0.129			0.081	0.135	0.034	0.088	-0.183	-0.084	0.06	-0.125	0.057	0.017	0.003	0.248	-0.052	-0.133	-0.007	0.041	-0.078	0.005	-0.107	-0.087	0	-0.14	0.191	0.151	0.068	0.057	0.103	0.204	-0.026	0.179	-0.001	0.133	0.121	0.173	0.109	0.026		0.181	0.043	0.096					0.128			-0.013	0.025		0.041	0.201	0.037		0.16			0.038				0.092		0.081	0.088	-0.015	0.089		0.099		-0.077	-0.039	0.094				0.143	-0.06	0.187	-0.106		0.124	0.069	0.005	-0.048	-0.053	-0.085	-0.174	0.134	0.058		0.158	0.158	-0.006		0.057	0.028	-0.181		-0.05	-0.128	0.045	0.124	-0.104	-0.097	0.046	-0.018	0.094	-0.048	-0.197	-0.055				0.074		0.078		0.105	0.046	0.055		-0.165	-0.033	0.017	0.111		0.148	0.061		0.155	0.046	0.075	0.106		0.043	0.147	-0.082	0.069	0.058	0.018	0.052	-0.068	0.052	0.212	0.104	0.043	0.149	0.103	0.03		-0.022	0.03	0.031			-0.252	0.05	-0.153	0.008	0.007			0.068	-0.134	-0.18	0.06	-0.064	-0.125	0	-0.152	0.025	-0.089	0.073	0.052	-0.01	0.031	0.014		-0.146	0.239		0.094	-0.036		0.212			0.073	0.087	-0.069		-0.043	0.081	-0.087	-0.003	-0.035		0.138	-0.001		0.025	0.034	0.142		0.114	-0.11		-0.067	-0.165	0.129		0.136	0.046	0.124	-0.167	-0.098		-0.006	0.015	-0.161	-0.06	0.005	-0.06	-0.019	-0.095	-0.13	-0.084	-0.089	0.104	0.14		-0.104		0.123	0.024		-0.022	0.177	-0.168	0.014	0.076		-0.212	-0.01	0.069		-0.046	-0.034	0.096	-0.135	-0.017	0.09	-0.208	-0.025	0.03		0.056	-0.107	0.101		0.121	-0.031		0.075		-0.01	0.123	-0.184	-0.057	0.064		0.102	0.037	0.044		-0.049	-0.054	-0.008	-0.037	-0.096	0.04		-0.081	-0.13	0.133	-0.1		-0.06	-0.032	0.035	-0.053	-0.017		-0.073	0.017	-0.006	-0.026	-0.003	-0.042		0.189	0.117	0.114	-0.055	0.06	-0.047		-0.023		0.019	-0.049	0.078	-0.005	0.128		0.059	0.055	-0.045		0.031	0.071	-0.091	0.006	0.023	0.196	-0.02	0.033	-0.045	0.111		-0.095	-0.032	-0.124	0.059	0.026	-0.112	0.112			0.07	-0.115	0.021	-0.038	-0.158	-0.043	0.114	-0.128	0.075	-0.031		-0.038	0.057		-0.031	-0.015	-0.134		-0.027		0.093	0.029	-0.092	0.144	0.103	0.009	-0.098			0.083	0.04	0.022	-0.006	-0.106	0.026	-0.03	0.054		0.015	0.033	0.062	0.107	0.111		-0.097	0.112	-0.078	0.113	0.17	-0.047		0.162		-0.021	0.226	-0.042	0.136		0.089	0.032	0.024		0.04	-0.06	0.145	0.028	0.154	-0.051	-0.019	-0.107	-0.036	-0.035	0.04	-0.033	0.023	0.047	0.05	-0.18	0.124	-0.114	-0.034		0.048	-0.025	0.097	-0.157	0.044	-0.025	-0.052	0.116	0.068	-0.116	0.104	-0.105	0.033	0.072	0.024		0.047	0.056	-0.06	0.125	-0.152	-0.034	-0.111	-0.06	0.07	-0.029	0	-0.045	-0.036	-0.072		0.137	-0.023		0.026	0.194	0.036	0.015	-0.055	-0.041	0.122	0.009	-0.017	-0.053	0.037	0.03		-0.021	-0.026		-0.125	0.103	0.007		0.159			-0.056	0.125	0.102		-0.054	-0.062	-0.099	0.011	-0.044	0.092	0.097	0.134	0.011	-0.124	0.097	0.115	-0.023	-0.187	-0.143	-0.023		-0.059	-0.009	0.029		0.22	0.099	-0.107	-0.119	-0.066	-0.047	-0.036	-0.087	-0.084		-0.071	-0.003	-0.002	-0.006	0.056	-0.055	0.085	0.05	0.046	0.101	-0.035	-0.024	0.084	0.059		-0.033	0.062	0.166		-0.049	0.024	0.048	0.023	-0.157	-0.064		0.093	-0.029	0.033	0.104	-0.022	0.045	-0.017	0.066		-0.081		-0.071	-0.013	-0.211		0.13	-0.011	0.005	0.017	-0.004	-0.064	0.113	0.199		0.017	-0.044	0.025	0.013		-0.017	-0.028		-0.149	-0.113	0.098	-0.026	-0.026		0.089	0.183	-0.032	0.001	-0.098	-0.017	0.126	-0.026		0.028		-0.045	0.174	0.029	-0.059	0.006	0.056	0.113	0.061	0.092	0.075		0.036	-0.115	-0.208	-0.072	-0.048	-0.068	-0.089	-0.059			-0.108	-0.006	-0.123	-0.036		-0.092	-0.239		0.01	0.016	0.016	0.004	-0.091	-0.122	-0.008	-0.013	-0.043	-0.011	-0.083	0.073	0.091		0.031		-0.059	-0.221		0.081	0.11	0.22	-0.006	-0.173	0.116		-0.084	0.051		-0.01	-0.225	-0.019	0.058	0.108	-0.214		-0.242	0.092		-0.049	-0.017	-0.013	0.014	0.188	-0.055	-0.043	0.111	0.119		0.025	0.126	0.12	-0.003	-0.245		0.109	0.028			-0.005	0.034	-0.133		0.018	0.163	0.078	-0.064	0.014	0.075	-0.008	-0.02	-0.079	-0.026	0.126	0.188	0.177	-0.088	-0.273	0.062	-0.029	-0.06	0.005	0.078	-0.048		0.024	-0.144	0.126		-0.102	-0.039		0.146	0.154	0.055	0.029	0.138	0.143	-0.054	0.006	0.057	-0.195		0.133			0.219		0.185	0.187	0.003	-0.139	0.098	-0.058	-0.048	0.021		-0.016	-0.022	0.065	0.191		0.157	0.187	0.101	0.039	-0.177	-0.003	0.078	-0.094	-0.027		0.001	0.003	0.05	0.172	0.206		-0.033	0.037		0.006	-0.054	-0.145	-0.068	0.017			-0.004	0.031	-0.027	-0.045		-0.098		-0.049	-0.021	0.026	-0.156	-0.101	-0.018	-0.009	0.056	-0.108		0.05	0.027	-0.082	-0.06	0.2	0.019	-0.046	0.018		-0.07	0.102	0.054	0.132		-0.002	0.174	0.053	-0.07	0.025	0.077			-0.011	-0.112		-0.202	-0.023	0.037	0.202	-0.111	-0.108	-0.139		0.072	0.119	-0.097		-0.022	0.062	0.006	-0.061		-0.126	-0.065		-0.112		-0.064	0.113	-0.024	-0.07	0.033	-0.118	0.056	-0.074	-0.081	0.092		-0.116		0.143				0.105	-0.184	0.078		-0.043	0.012	0.003		0.085	0.164	0.049		-0.028	0.041	0.143	-0.11		0.043	-0.043	-0.125	-0.21		-0.071	0.104	0.116	-0.052	0.08	0.186	-0.02		-0.074		0.216	-0.097		0.024	-0.159	-0.12	-0.146	0.012	-0.087	-0.093	-0.075	-0.117	0.13	-0.022	0.073		-0.007	-0.033	0	0.175	-0.008	-0.085	0.157	0.043		-0.141		0.081	0.028	-0.124	-0.175	0.085	0.084	-0.029		-0.07	0.06	-0.035	0.069	-0.052	-0.047	-0.15	-0.065	0.086	-0.065	0.017	-0.081	0.04	-0.012	-0.121			0.131	-0.01	0.194		-0.013	-0.013	0.022		0.036	0.027	-0.01	0.101	0.055	0.12	0.402			0.039	0.111	0.04		0.06	-0.018	-0.052		-0.216	-0.032	-0.041			-0.027	0.102		-0.107	0.183		-0.019	0.049	0.038	-0.092	0.042	-0.017	0.055	-0.198	-0.069	0.009	0.131		0.011		0.02	0.009		0.066	0.017	-0.125	0.075	-0.042	-0.042	0.152	-0.055	0.095	0.078	-0.038	-0.02		-0.129	0.13		0.011	0.128	-0.006	0.008	0.053		0.118	-0.089	0.042	0.113			0.112	-0.127	0.121		-0.039	0.014	0.092	0.072	0.009	0.141	-0.046	0.185	-0.217	0.013	-0.042	0.115	-0.015	0.01	-0.032	-0.12		0.101	0.122	-0.096	0.019	-0.054	0.147	0.041	-0.064	-0.089		-0.036	-0.12	0.141	0.047	-0.055			-0.135	-0.062	-0.027	0.112	0.122	0.136	0.073	0.128	-0.011	0.118	0.032		0.101	-0.07	0.019	0.006		0.116	-0.047	0.062	-0.109	-0.049	0.174	-0.02	0.042	-0.174	0.085			0.007	-0.073	-0.115	-0.056	0.244	0.138	-0.018	0.001	0.124		-0.09		-0.015		0.061	0.12	0.172	-0.005		0.035	0.245	0.225	0.093	0.167		-0.183	0.107	-0.189	-0.089			-0.043	0.045	-0.021		-0.004	0.084	0.042		0	-0.048	-0.032	0.006	-0.072	0.096	0.036	-0.05	-0.032	0.046	-0.114	0.182	0.101	-0.083	-0.097	0.086	0.131	0.159	0.028	-0.111	-0.073	-0.124	-0.106	0.083	0.014	-0.14	-0.051		0.075	-0.099	-0.033	0.047
BSU19400_sodC	-0.095	0.17	-0.086		-0.12	0.01	0.075	-0.016	-0.069	-0.01	-0.099	0.01	0.041	0.036	-0.022	0.165	-0.067	-0.11	0.083	0.026	-0.129	-0.004	-0.009	0.049	-0.007	0.26	-0.11	-0.134	0.074	-0.027	0.172	-0.031	0.007	-0.039	0.028		-0.106	-0.016			-0.16	0.028	0.018	-0.045	-0.183	-0.061	-0.065	0.012	0.06	0.01	-0.049	0.022	0.074	0.105	-0.151	0.069	-0.158	0.116	-0.146	0.103	0.018		0.117	-0.078	0.023	0.041	0.08	0.067	-0.126	-0.176		0.018	-0.177	-0.032	-0.127	-0.064	-0.116	-0.038	-0.064	-0.077	-0.078	0.035	-0.09	-0.141	0.107	-0.156	-0.19	0.067	0.03	-0.096	-0.239	0.04	-0.127	0.151	-0.095	0.063	0.116		-0.035	-0.073	0.038	0.193	-0.042	-0.107		-0.015		0.117	-0.044	-0.002	-0.094	0.062	-0.034	-0.038	-0.043	-0.128	0.022	-0.082	0.071	0.079			-0.1			0.005		-0.001	-0.01	0.056	-0.064	-0.343	-0.165	-0.234	0.055	-0.23			0.047	0.058	-0.033	0.131	-0.159	-0.028	0.163	-0.058	0.079	0.03	-0.063	0.008	-0.166	-0.022	0.153	-0.081	0.005	-0.022	0.049	0.065	0.037	0.005	-0.014	-0.078	-0.126	0.006	0.155	0.051	-0.065	0.187	0.054	-0.156	0.212	0.127	-0.043	-0.032		0.106	0.188	-0.112					0.003			-0.11	0.024		-0.252	-0.042	-0.32		-0.046			0.039				-0.22		-0.068	-0.202	-0.277	-0.062		-0.047		-0.083	-0.041	-0.194				-0.214	-0.147	-0.04	0.132		-0.057	-0.03	-0.071	0.037	-0.083	-0.024	0.1	-0.14	-0.2		-0.048	-0.12	-0.232		0.001	-0.039	-0.02		-0.104	0.033	0.073	0.183	-0.01	0.021	0.051	0.045	-0.065	0.041	-0.107	0.071				-0.131		-0.097		-0.068	-0.254	-0.239		0.029	0.068	-0.198	-0.236		-0.065	-0.153		-0.149	0.095	0.067	0.112		0.162	0.011	-0.155	0.144	-0.059	-0.077	0.009	-0.08	0.074	-0.021	-0.039	0.12	-0.038	0.102	0.022		-0.041	-0.048	-0.179			0.058	0.044	-0.198	0.061	-0.166			-0.023	0.023	-0.004	-0.048	-0.017	0.031	-0.203	-0.121	-0.065	-0.037	0.132	-0.037	-0.057	-0.077	-0.062		0.03	-0.089		-0.037	0.144		0.063			-0.179	-0.062	0.04		-0.075	0.043	-0.054	-0.037	-0.141		0.024	0.021		0.114	0.048	0.128		0.082	0.112		-0.186	-0.042	0.131		-0.015	0.051	0.1	-0.109	-0.061		-0.028	0.012	-0.084	-0.06	0.03	0.029	0.061	0.041	-0.081	-0.046	-0.105	0.024	-0.074		0.105		0.175	0.169		-0.047	0.056	-0.077	0.105	-0.056		-0.024	-0.056	-0.01		-0.127	0.054	-0.002	-0.059	0.08	-0.135	-0.018	-0.15	-0.03		-0.116	-0.069	-0.131		0.074	0.063		0.025		0.016	-0.018	0.039	0.053	-0.078		0.193	0.083	0.1		-0.012	-0.047	-0.034	0.008	-0.058	-0.033		-0.09	-0.04	0.074	0.016		0.07	0.075	0.033	-0.11	0.024		0.018	0.035	0.041	-0.059	-0.197	-0.073		0.024	0.016	0.044	-0.285	-0.015	-0.162		-0.052		0.093	0.024	-0.071	-0.082	-0.112		-0.084	-0.098	0.007		0.098	-0.007	-0.034	0.096	0.024	0.057	-0.05	0.034	-0.015	0.056		-0.086	-0.081	0.046	-0.032	0.103	0.114	0.118			0.07	0.134	-0.037	0.042	-0.023	-0.093	0.141	0.102	0.102	0.034		0.158	-0.008		-0.016	-0.024	-0.132		0.014		0.02	-0.179	-0.081	0.037	0.065	-0.066	-0.037			0.116	-0.049	-0.208	0.058	-0.183	0.047	0.087	0.053		0.039	-0.025	-0.098	-0.179	-0.017		0.064	0.062	-0.154	0.129	-0.017	0.011		-0.044		0.021	0.022	-0.127	-0.059		-0.09	0.051	-0.026		-0.062	0.022	0.144	0.026	0.049	0.065	0.094	0.071	-0.091	-0.006	-0.069	0.09	0.132	0.012	-0.023	0.088	0.064	-0.047	-0.015		-0.116	-0.104	-0.009	-0.099	-0.2	-0.139	-0.036	0.056	0.03	-0.041	0.056	-0.125	-0.112	-0.041	0.144		-0.197	0.019	-0.061	0.025	0.024	0.098	-0.176	-0.058	-0.017	0.031	0.185	-0.117	-0.06	-0.076		-0.038	-0.06		-0.029	-0.053	-0.136	-0.061	0.017	-0.032	0.044	0.142	-0.037	-0.034	0.05	-0.032		-0.256	-0.018		-0.021	0.11	0.039		0.091			-0.024	0.045	-0.008		-0.083	-0.039	-0.115	-0.03	-0.165	-0.02	-0.08	0.074	0.041	0	0.005	-0.047	-0.08	-0.096	-0.059	0.067		-0.117	0.041	0.117		0	-0.006	0.11	0.042	0.056	0.085	0.012	-0.026	0.001		-0.117	0.027	-0.011	-0.088	-0.145	0.123	-0.123	-0.222	0.047	0.067	-0.024	0.044	-0.048	0.013		0.166	-0.024	0.05		0.165	0.143	-0.145	0.098	-0.026	0		-0.071	0.111	-0.108	0.115	-0.041	0.073	-0.099	-0.067		-0.088		0.022	-0.057	-0.089		0.048	0.024	0.165	-0.069	0.06	-0.064	-0.063	0.111		-0.072	0.109	-0.059	-0.045		-0.174	0.07		-0.106	-0.111	-0.04	-0.07	0.12		0.14	0.052	0.035	0.036	-0.058	0.133	0.117	0.133		-0.058		-0.049	-0.061	-0.18	0.064	0.115	-0.042	-0.084	0.225	-0.082	-0.144		-0.036	0.086	-0.059	-0.121	0.005	-0.102	-0.094	-0.057			0.04	-0.047	-0.142	-0.1		-0.151	-0.074		0.046	0.034	-0.066	0.038	0.069	-0.088	-0.093	0.011	-0.141	0.109	0.01	-0.013	-0.048		-0.052		-0.073	0.181		-0.096	-0.149	0.022	0.09	0.06	0.05		-0.01	-0.109		0.04	-0.013	-0.099	0.011	0.11	-0.062		-0.131	0.105		-0.107	0.044	0.009	-0.052	0.076	0.04	-0.037	-0.063	0.019	0.025		0.116	0.067	-0.071	-0.039		-0.012	-0.052			0.057	0.075	-0.005		0.128	-0.036	-0.019	-0.17	-0.053	0.089	0.002	-0.077	0.044	-0.101	-0.045	-0.046	0.101	0.025	-0.092	-0.031	-0.005	-0.007	-0.054	0.057	0.011		-0.074	0.087	0.031		0.128	-0.02		-0.109	0.102	0.019	0.075	0.001	-0.047	0.034	-0.019	0.067	0.135		0.062			0.041		-0.068	-0.031	0.011	0.149	0.017	-0.004	-0.034	0.08		-0.116	0.086	0.117	0.021		0.107	0.011	0.114	0.106	-0.117	-0.003	0.074	0.048	-0.076		-0.054	0.055	-0.019	-0.015	0.03		-0.055	0.001		-0.117	-0.092	0.081	-0.085	-0.03			-0.124	0.015	0.011	-0.016		0.015		-0.115	0.036	0.095	-0.033	-0.116	0.019	0.021	-0.031	-0.04		-0.046	-0.029	-0.006	0.037	-0.018	-0.018	0.185	0.103		-0.071	0.145	0.015	0.09		0.001	-0.063	0.027	0.083	0.046	0.083			0.103	0.018		-0.032	-0.06	0.046	0.159	0.023	0.003	-0.137		-0.039	0.053	-0.096		-0.074	-0.224	-0.063	0.129		0.084	-0.137		-0.109		-0.079	-0.024	0.187	0.106	-0.035	0.055	0.063	-0.15	-0.092	0.083		-0.049		-0.018				-0.005	0.009	-0.046		-0.072	-0.106	-0.013		-0.047	0.035	0.039		0.058	-0.068	-0.01	-0.047		-0.043	-0.02	-0.032	0.008		0.199	0.02	0.017	0.138	-0.198	0.044	0.002		0.075		0.088	-0.12		0.032	-0.006	0.042	-0.059	-0.066	-0.06	-0.107	0	0.057	0.056	-0.008	0.005		0.202	0.085	-0.106	-0.002	-0.11	0.064	0.016	-0.015		-0.029		0.043	0.039	0.079	-0.18	-0.007	-0.072	-0.097		0.048	-0.054	-0.009	0.089	0.075	0.025	0.045	0.027	-0.164	0.085	0.003	-0.006	-0.054	0.14	-0.144			0.035	0.122	0.027		-0.152	-0.089	0.052		0.07	0.04	0.106	-0.122	0.008	-0.031	0.098			0.075	0.031	0.07		0.129	0.142	-0.107		0.123	0.104	-0.042			0.106	-0.095		0.052	-0.027		0.08	0.144	0.132	0.038	-0.197	-0.147	0	-0.053	-0.085	0.063	-0.023		0.03		0.063	-0.003		-0.017	-0.049	0.121	0.021	-0.031	0.039	0.042	0.058	0.025	0.091	-0.049	-0.047		0.027	0.09		-0.093	-0.209	-0.022	-0.063	0.013		0.193	-0.014	0.056	0.076			-0.002	-0.115	0.131		0.114	-0.084	0.004	-0.103	0.051	-0.031	0.087	0.136	0.229	0.068	0.015	-0.039	0.051	-0.135	-0.039	0.014		0.041	0.024	0.093	0.064	0.044	0.029	-0.25	0.032	0.044		0.041	0.051	0.062	-0.095	-0.016			0.083	-0.121	0.033	0.027	-0.047	0.077	0.013	-0.05	0.137	-0.069	0.028		-0.046	-0.067	-0.012	-0.023		0.12	-0.012	0.059	-0.042	-0.138	0.055	-0.027	-0.067	-0.04	0.001			0.016	-0.084	-0.123	-0.125	0.066	-0.066	0.03	0.165	-0.052		-0.048		0.115		-0.005	-0.035	-0.043	0.086		-0.022	0.141	-0.038	0.068	-0.076		0.007	-0.039	-0.11	-0.105			-0.13	0.034	-0.08		-0.034	-0.053	-0.09		0.192	0.043	0.003	0.009	-0.004	0.101	-0.009	-0.02	-0.069	0.096	0.192	-0.049	-0.086	0.175	0.015	0.027	0.117	0.053	0.045	0.026	0.126	0.068	-0.138	0.027	-0.199	-0.012	0.116		0.116	0.052	-0.01	-0.047
BSU19440_norM	0.041	0.282	-0.079		0.052	0.151	0.062	0.048	-0.07	-0.039	0.042	-0.036	-0.136	0.025	0.004	-0.057	-0.051	-0.065	0.139	-0.019	-0.076	0.091	-0.01	0.032	0.119	0.131	-0.086	-0.011	-0.002	0.008	0.128	-0.071	0.061	0.002	-0.158		-0.022	0.009			-0.101	-0.113	0.065	0.022	-0.134	0.02	0.001	-0.11	0.004	-0.117	0.12	0.076	0.068	-0.026	0.062	-0.073	-0.122	0.071	-0.075	-0.014	0.073		0.105	0.155	0.013	0.033	0.002	0.009	-0.11	0.141		0.013	-0.099	-0.082	-0.129	-0.106	-0.041	-0.03	0.043	-0.024	-0.178	-0.009	-0.202	0.099	0.151	-0.051	-0.025	0.034	-0.053	-0.026	-0.018	-0.125	-0.048	0.083	-0.047	0.102	-0.18		0.072	-0.143	-0.025	-0.054	0.057	0.034		0.085		-0.042	0.105	0.043	0.116	0.157	0.097	-0.043	-0.07	0.03	0.001	-0.005	0.11	0.002			0.017			-0.006		0.018	-0.06	-0.049	-0.146	-0.082	-0.087	-0.176	0.162	0.098			0.209	0.033	0.013	0.084	-0.153	0.034	0.204	-0.037	0.014	0.014	-0.079	0.101	0.04	-0.01	-0.002	-0.058	0.069	-0.02	0.01	-0.074	0.011	-0.048	-0.032	0.162	-0.018	0.083	-0.059	-0.072	0.112	0.185	0.001	-0.103	0.065	-0.064	0.023	0.022		-0.054	-0.009	-0.114					-0.038			0.016	-0.005		-0.007	-0.012	-0.082		-0.117			-0.066				0.047		-0.137	-0.153	-0.051	-0.137		0.195		0.075	-0.061	-0.014				-0.045	0.066	-0.148	-0.026		-0.157	-0.017	0.085	0.069	-0.17	0.127	0.078	0.06	-0.07		0.013	-0.115	0.09		0.176	-0.034	-0.003		-0.01	-0.162	-0.107	-0.059	0.009	-0.057	-0.022	-0.037	0.031	0.048	-0.006	-0.009				-0.013		-0.156		-0.129	-0.11	-0.091		-0.046	-0.024	-0.073	-0.097		0.025	0.103		-0.005	0.137	0.089	-0.007		0.137	-0.076	0.06	0.185	-0.12	-0.09	0.013	0.1	0.061	0.029	0.122	0.202	-0.039	-0.039	0.01		0.197	0.018	-0.073			0.051	0.186	-0.19	0.03	-0.061			-0.142	0.012	0.036	-0.133	0.003	-0.114	0.047	-0.098	-0.131	0.037	0.061	0.081	0.004	-0.018	-0.057		0.125	-0.006		0.009	0.056		-0.042			-0.021	-0.083	0.033		0.024	0.139	-0.097	0.17	0.179		-0.012	-0.007		-0.064	-0.077	0.022		-0.081	-0.121		0.079	-0.074	-0.036		-0.096	0.054	0.003	0.076	0.067		0.06	-0.131	-0.143	-0.125	0.041	0.04	-0.053	-0.079	-0.04	-0.035	-0.088	0.01	-0.094		-0.034		0.141	-0.035		-0.01	-0.071	-0.154	0.022	0.001		-0.011	0.059	-0.002		-0.016	-0.119	-0.092	-0.11	-0.062	0.137	-0.189	-0.17	-0.104		-0.019	-0.103	-0.127		-0.123	-0.001		-0.033		0.016	-0.006	0.089	-0.15	-0.007		-0.023	-0.124	0.029		-0.069	0.091	-0.077	0.025	-0.006	0.003		-0.137	0.004	0.07	-0.101		-0.107	0.092	0.069	-0.166	0.146		0.038	0.153	0.051	0.098	0.015	-0.036		0.001	0.075	-0.096	-0.137	-0.052	-0.086		-0.055		0.196	-0.012	-0.032	-0.03	0.003		-0.056	0.094	-0.107		0.023	0.062	-0.028	0.182	0.054	0.13	-0.023	-0.071	0.006	-0.046		-0.046	0.051	0.146	0.023	0.116	0.072	-0.089			0.015	0.044	0.142	-0.025	-0.013	-0.012	-0.199	-0.158	0.165	-0.032		0.137	-0.06		-0.176	0.093	-0.131		0.115		0.002	-0.14	-0.072	0.017	0.045	0.062	-0.122			-0.08	0.06	-0.151	-0.067	-0.059	0.046	-0.143	-0.052		-0.022	-0.141	-0.064	-0.097	0.036		0.036	0.018	-0.047	0.048	0.081	0.017		-0.03		-0.062	0.163	-0.046	0.032		0.006	-0.061	-0.355		0.108	-0.031	0.065	0.163	0.028	-0.05	-0.006	-0.008	0.01	0.133	0.023	0.125	-0.064	-0.088	0.045	0.08	0.079	0.016	-0.092		0.081	-0.003	0.054	0.069	0.129	0.034	0.108	0.136	0.148	0.016	-0.036	-0.056	-0.189	-0.076	-0.011		0.015	-0.039	0.115	0.07	-0.026	-0.111	-0.087	-0.068	0.116	-0.086	0.096	-0.223	0.002	0.099		0.264	-0.031		0.065	0.139	-0.075	0.042	0.017	0.001	-0.068	0.1	-0.037	-0.069	0.079	-0.063		-0.003	0		0.128	0.001	0.193		0.057			-0.011	-0.075	-0.038		-0.079	0.035	-0.018	0.16	0.059	-0.112	0.054	0.099	0.116	-0.058	0.012	-0.125	-0.117	-0.218	-0.091	-0.035		-0.137	0.018	-0.017		0.137	-0.099	-0.051	-0.026	0.001	-0.023	0.005	-0.148	0.185		0.035	0.08	0.03	-0.107	0.052	0.128	-0.02	-0.055	-0.006	0.095	0.025	0.199	0.05	0.072		0.087	-0.194	0.02		-0.065	0.156	-0.068	0.034	-0.048	-0.038		0.021	0.155	0.031	0.114	-0.035	-0.013	-0.037	-0.045		-0.016		-0.068	0.075	0.05		-0.059	0.077	-0.07	-0.054	0.034	-0.058	-0.117	-0.089		-0.165	-0.049	0.104	0.017		-0.172	-0.046		-0.049	-0.133	0.017	0.086	0.071		0.055	0.023	0.095	-0.039	-0.038	-0.095	0.063	-0.083		0.091		-0.121	0.084	-0.073	0.062	0.035	-0.013	-0.031	0.085	0.046	-0.102		-0.193	0.085	0.075	-0.034	0.029	-0.048	-0.048	-0.017			0.068	-0.107	0.121	0		-0.169	0.091		0.082	-0.057	0.001	-0.041	0.037	-0.103	-0.151	-0.056	-0.147	0.081	-0.216	-0.044	-0.099		-0.155		-0.047	-0.004		-0.027	-0.213	0.095	0.045	0.139	0.114		-0.014	-0.152		-0.167	-0.043	-0.123	0.054	-0.016	-0.067		-0.199	-0.001		0.071	-0.015	-0.001	0.095	0.237	-0.025	-0.093	-0.137	0.105	0.126	0.116		-0.092	-0.003	-0.156		-0.001	-0.08			0.036	-0.132	0.101		0.229	0.004	-0.034	-0.112	0.057	-0.014	-0.08	0.022	0.088	-0.052	0	-0.13	0.099	0.031	-0.039	-0.138	-0.052	-0.096	0.04	-0.037	0.089		-0.128	0.041	0.151		-0.022	0.048		-0.1	-0.017	0.061	0.115	0.09	-0.021	-0.023	-0.16	0.072	-0.061		0.109			-0.095		-0.034	-0.066	0.049	-0.002	0.041	-0.047	0.015	0.106		-0.093	0.157	0.005	0.163		-0.079	-0.114	0.026	0.111	-0.001	0.205	-0.057	0.119	0.005		0.121	-0.018	0.061	-0.062	-0.041		0.057	0.122		-0.207	-0.143	-0.218	-0.042	-0.023			0.107	0.007	-0.021	-0.003		0.079		0.132	0.06	0.079	-0.123	0.052	-0.154	0.011	-0.056	-0.016		-0.064	-0.021	-0.007	-0.164	-0.071	0.024	0.063	0.005		-0.178	0.072	0.069	0.033		-0.136	-0.101	0.074	0.115	-0.104	0.112			0.062	-0.087		-0.021	-0.158	0.04	0.021	-0.01	-0.1	0.205		-0.051	-0.153	-0.011		-0.034	-0.02	-0.157	0.008		0.085	0.08		-0.06		0.102	0.008	0.112	-0.017	-0.027	-0.119	0.119	0.147	-0.024	-0.085		0.029		-0.158				0.001	-0.01	-0.018		-0.095	-0.109	-0.076		0.133	-0.133	0.086		0.038	-0.013	-0.099	0.061		0.09	0.034	-0.001	-0.193		-0.084	-0.011	-0.021	0.104	-0.054	0.004	0.042		-0.028		-0.043	-0.117		-0.075	0.075	0.005	-0.097	-0.073	0.09	0.156	-0.094	-0.035	0.016	0.06	0.011		0.029	0.035	-0.067	-0.089	-0.006	-0.056	-0.043	0.043		-0.033		-0.032	0.036	-0.065	-0.127	0.119	-0.121	-0.026		-0.085	-0.05	0.007	-0.087	0.037	-0.198	0.051	0.008	-0.146	0.042	0.027	0.031	-0.103	0.147	0.156			0.179	0.203	-0.064		-0.013	-0.02	0.135		0.034	0.078	-0.084	-0.122	-0.008	-0.099	-0.031			0.042	0.309	-0.091		-0.05	-0.089	-0.006		0.1	-0.082	-0.161			-0.104	-0.139		-0.06	0.025		0.259	0.134	0.099	-0.035	0.085	0.001	0.03	-0.23	0.071	0.149	0.167		0.076		0.057	0.009		0.119	-0.004	0.062	-0.123	-0.022	0.136	0.154	0.109	0.033	0.013	-0.089	-0.029		-0.098	-0.017		-0.02	-0.023	-0.01	-0.114	-0.021		0.091	0.104	0.081	-0.022			0.001	0.035	0.051		0.064	0.014	0.007	-0.019	-0.033	-0.002	-0.037	0.018	0.08	0.039	-0.089	0.105	-0.188	0.023	-0.143	0.069		-0.128	-0.022	0.005	0.093	-0.111	0.014	-0.029	-0.088	0.034		0.015	0.143	-0.156	-0.013	0.016			0.126	0.03	-0.025	-0.006	0.089	-0.141	-0.108	0.035	0.169	-0.022	0.088		-0.118	-0.069	-0.215	-0.029		0.025	0.068	-0.152	-0.11	-0.067	0.015	-0.025	-0.027	0.027	-0.053			-0.053	-0.131	-0.034	0.088	-0.105	-0.017	0.005	-0.114	-0.049		-0.04		-0.038		-0.15	0.038	0.054	0.075		0.098	0.199	0.176	-0.074	0.122		-0.097	-0.01	-0.072	-0.193			-0.07	0.002	-0.107		-0.081	0.03	0.034		-0.037	-0.026	-0.021	-0.057	0.007	-0.034	0.094	0.018	0.007	0.086	0.048	0.095	-0.115	0.056	0.042	0.326	0.053	0.095	0.081	0.081	-0.09	-0.048	0.062	-0.031	-0.088	0.004	-0.019		0.064	0.123	-0.019	-0.027
BSU19480_yojE	-0.041	0.093	-0.15		-0.097	-0.024	-0.179	-0.137	-0.078	-0.088	0.077	-0.131	-0.053	-0.121	-0.059	0.019	-0.123	0.049	-0.018	-0.095	-0.032	-0.093	0.052	-0.058	0.014	-0.058	-0.064	-0.106	-0.077	0.14	0.085	0.019	-0.003	0.105	-0.008		0.036	0.136			0.089	0.171	-0.038	-0.108	0.022	-0.168	0.064	-0.055	-0.084	-0.116	0.002	-0.148	-0.139	-0.021	-0.031	-0.003	0.077	-0.152	-0.151	0.249	-0.049		-0.079	0.179	-0.069	0.12	-0.047	0.07	0.148	-0.059		0.16	-0.187	0.01	0.079	-0.05	0.091	-0.124	-0.11	-0.041	0.224	-0.02	0.069	-0.051	-0.171	-0.12	0.098	0.071	0.188	-0.14	0.047	-0.056	-0.082	-0.033	0.01	-0.039	-0.044		0.012	0.093	-0.143	0.039	0.084	-0.169		0.007		-0.079	0.024	-0.098	-0.072	0.015	0.026	0.108	0.042	-0.036	0.049	-0.033	-0.02	-0.003			0.033			0.171		0.115	-0.116	-0.012	0.006	-0.053	-0.082	0.04	0.041	-0.021			-0.184	-0.042	0.016	-0.079	0.087	-0.212	0.058	-0.042	-0.061	-0.061	-0.002	0.045	-0.024	0.066	0.029	-0.113	-0.012	0.003	0.078	0.066	0.095	0.021	-0.061	0.003	-0.025	0.062	0.007	0.021	-0.116	-0.067	0.011	0.16	-0.054	-0.034	0.033	-0.015		-0.122	-0.053	0.245					0.247			0.087	0.021		0.051	-0.002	0.144		0.172			0.116				0.045		0.26	0.147	0.141	0.172		-0.014		0.045	0.131	0.156				0.096	-0.013	0.175	0.135		0.242	0.201	0.052	-0.12	0.128	-0.138	-0.097	0.046	0.132		-0.076	-0.013	0.049		0.022	-0.047	-0.13		-0.084	0.022	0.133	0.017	0.052	0.007	0.059	-0.133	-0.003	-0.042	-0.07	0.078				0.103		0.166		0.179	0.166	0.103		-0.088	0.035	0.139	0.083		0.14	-0.052		0.03	-0.09	-0.125	0.119		-0.217	0.179	0.056	0.054	-0.026	0.06	0.102	-0.135	0.118	0.031	0.067	0.11	0.052	-0.096	-0.113		-0.015	0.017	0.048			-0.131	-0.028	0.082	0.009	0.125			0.238	0.129	0.063	0.137	-0.069	0.047	-0.036	0.016	0.129	0.031	0.004	-0.1	-0.149	-0.021	0.192		0.064	0.051		0.258	0.009		0.11			0.125	0.157	-0.075		0.071	0.048	0.128	-0.082	0.023		0.08	0.057		0.061	0.055	0.283		0.039	-0.048		0	-0.102	0.103		0.003	-0.009	0.103	-0.091	-0.133		-0.195	0.346	-0.154	0.043	0.068	-0.11	0.042	0.167	-0.088	-0.096	0.011	-0.018	0.006		-0.028		-0.008	0.011		-0.033	-0.02	-0.134	-0.024	-0.175		0.032	-0.04	0.021		-0.068	0.031	0.138	0.093	-0.077	0.068	-0.108	-0.172	-0.018		0.103	0.084	0.062		-0.01	0.095		0.195		-0.103	0.07	-0.053	0.004	0.1		0.025	0.082	0.137		-0.165	-0.058	-0.113	0.088	0.081	-0.031		0.022	-0.134	-0.01	-0.051		0.116	0.034	0.09	0.074	0.134		-0.143	0.115	-0.083	0.138	-0.025	0.042		0.029	0.024	0.097	0.043	0.099	-0.001		0.151		0.119	0.137	-0.095	0.078	-0.124		-0.027	-0.075	-0.121		0.063	-0.11	0.03	-0.024	-0.02	0.115	0.116	-0.054	0.116	0.086		-0.124	0.005	-0.223	0.019	-0.136	0.091	0.023			-0.041	-0.121	0.19	-0.004	0.015	-0.078	0.253	0.146	0.114	0.081		-0.099	0.153		0.067	0.011	-0.057		-0.024		0.133	0.008	-0.149	-0.018	-0.098	0.029	-0.063			0	0.155	0.131	0.021	-0.045	0.083	0.051	-0.02		0.004	0.012	0.043	0.057	-0.037		0.086	-0.111	0.035	0.039	-0.108	0.073		0.003		-0.126	-0.025	-0.078	-0.084		-0.074	-0.047	0.069		-0.088	0.034	-0.102	-0.113	0	0.101	-0.075	-0.057	-0.037	-0.139	0.058	-0.021	0	0.014	-0.032	-0.002	-0.016	0.043	0.1		0.006	0.04	-0.039	-0.083	-0.131	-0.077	-0.088	0.046	0.024	0.123	0.048	0.007	-0.021	0.095	0.06		0.037	0.013	-0.038	0.33	0.112	-0.115	-0.01	-0.001	-0.022	0.057	-0.153	0.057	0.165	-0.067		0.026	0.174		-0.01	-0.047	0.046	-0.173	-0.052	-0.088	-0.006	0.024	0.046	0.016	0.007	-0.047		-0.05	0.046		-0.068	0.025	-0.016		0.114			0.109	-0.029	0.152		-0.062	0.064	0.104	0.073	-0.217	0.072	0.118	-0.053	0.063	-0.064	0.055	-0.019	-0.047	-0.023	0.015	0.216		-0.091	0.018	0.1		0.105	0.16	-0.137	0.045	0.051	-0.21	0.003	0.076	0.018		-0.002	0.154	-0.037	0.09	0.205	-0.053	0.09	0.081	0.016	-0.102	-0.138	0.048	0.021	-0.006		-0.028	0.113	0.053		0.005	-0.034	0.164	0.016	0.115	0.083		0.219	-0.055	-0.106	0.063	-0.002	0.011	0.116	-0.163		0.08		-0.082	0.071	0.052		0.077	-0.205	0.076	-0.007	-0.165	0.044	-0.051	0.166		0.217	0.131	-0.193	0.136		0.132	-0.005		0.006	-0.161	0.02	0.178	0.044		0.071	-0.028	-0.05	0.052	-0.032	0.088	-0.003	-0.017		0.042		-0.029	0.028	-0.004	0.003	-0.102	0.017	-0.014	0.01	0.061	0.182		0.035	-0.221	-0.036	-0.074	-0.119	-0.014	-0.058	-0.061			-0.019	-0.184	-0.104	-0.141		0.099	-0.041		-0.059	-0.026	0.026	0.024	0.099	0.122	0.009	-0.085	-0.025	0.041	0.087	0.09	-0.018		0.039		0.047	0.074		-0.107	0.064	0.058	-0.024	-0.154	-0.015		0.02	-0.091		0.103	0.041	0.086	-0.223	-0.004	-0.028		0.041	0.064		0.093	-0.15	-0.082	-0.092	-0.116	0.022	-0.013	-0.116	-0.077	0.12	0.067	-0.092		0.339	0.022		0.056	0.008			0.135	0.027	0.042		0.008	0.014	-0.006	-0.066	-0.069	0.114	0.105	-0.106	0.021	-0.041	0.015	0.068	0.073	0.106	-0.058	0.15	-0.057	-0.006	0.014	0.008	0.015		-0.087	0.163	0.062		0.02	0.079		0.119	0.001	-0.011	-0.016	0.135	-0.007	-0.108	-0.035	0.054	0.025		0.101			0.12		0.215	0.17	0.06	-0.068	-0.121	-0.178	-0.086	0.027		-0.161	-0.038	-0.016	-0.097		0.162	0.169	-0.035	0.151	-0.01	-0.008	-0.022	0.068	-0.059		-0.067	0.059	0.011	0.04	0.132		0	-0.071		0.089	0.15	-0.189	0.043	-0.116			-0.003	-0.124	0.073	-0.01		0.06		-0.003	0.06	0.123	-0.059	-0.178	0.138	-0.068	0.182	-0.001		0.215	-0.116	0.026	-0.01	-0.057	0.004	-0.113	-0.128		0.074	0.1	0.162	0.058		0.155	0.203	0.019	-0.162	-0.013	0.005			-0.097	0.071		0.144	-0.065	-0.017	-0.14	-0.052	-0.121	-0.051		0.244	0.05	-0.058		0.001	-0.195	0.026	-0.009		-0.074	-0.1		-0.101		-0.048	0.265	-0.147	0.04	0.013	0.156	0.129	-0.081	0.022	-0.095		-0.138		-0.075				-0.047	0.006	0.027		0.052	-0.03	-0.059		-0.005	0.183	0.17		-0.011	0.138	0.073	0.019		-0.079	0.197	-0.071	0.14		0.22	0.072	0.086	-0.098	0.081	0.041	0.07		-0.094		0.098	0.187		0.004	0.06	-0.066	-0.014	-0.091	-0.047	-0.112	-0.055	-0.105	0.125	-0.03	-0.025		0.052	-0.202	0.083	-0.092	-0.003	0.004	0.123	-0.194		-0.049		0.149	0.102	-0.193	-0.108	0.024	0.05	0.044		0.016	0.037	-0.044	0.063	0.057	-0.043	0.072	-0.019	0.058	-0.119	-0.1	0.055	-0.077	0.011	-0.079			0.025	-0.059	0.2		0.018	-0.053	-0.084		-0.013	0.065	0.088	-0.076	-0.047	-0.03	0.066			-0.171	-0.074	-0.126		0.136	0.199	0.142		0.072	-0.109	-0.011			-0.057	0.062		-0.086	-0.025		-0.007	-0.098	0.016	0.025	0.128	-0.149	-0.094	-0.134	-0.082	-0.02	-0.009		0.004		0.166	-0.065		0.075	0.015	-0.116	0.044	0.038	-0.001	-0.003	0.065	0.064	0.044	0.144	-0.008		0.172	-0.053		0.112	0.063	0.035	0.105	0.021		-0.056	-0.062	0.093	0.11			0.044	-0.06	-0.066		-0.005	0.108	0.014	0.067	0.104	0.129	-0.094	0.145	-0.003	0.056	0.134	0.041	-0.03	0.159	0.016	-0.024		-0.089	-0.06	-0.11	0.021	0.056	-0.004	0.096	-0.011	0.115		-0.085	-0.015	0.135	-0.075	0.099			-0.167	0.119	0.076	-0.003	0.013	0.232	-0.123	0.065	0.03	0.038	-0.107		-0.028	0.037	0.082	0.02		0.087	0.07	0.025	-0.023	0.071	0.011	-0.176	0.07	-0.044	-0.069			0.012	-0.029	0.144	-0.012	0.151	0.099	0.035	0.201	0.046		-0.058		0.102		0.173	0.014	-0.073	0.048		0.093	0.114	0.121	0.077	-0.127		-0.024	-0.086	0.045	-0.048			0.189	-0.002	-0.063		0.042	-0.089	-0.078		0.31	0.026	0.121	-0.008	-0.127	-0.028	0.145	-0.164	-0.092	0.025	0.006	-0.057	-0.083	0.111	-0.217	0.037	0.019	0.074	-0.06	-0.017	0.097	0.045	-0.086	0.008	0.099	-0.025	-0.054		0.045	-0.039	0.014	0.081
BSU19510_yojB	-0.019	-0.185	0.127		-0.044	-0.082	-0.033	-0.054	0.005	-0.184	0.164	-0.125	-0.022	-0.042	0.02	-0.097	-0.212	0.022	-0.07	-0.15	0.08	0.003	-0.049	-0.108	0.057	-0.066	0.002	0.049	-0.121	0.182	-0.012	-0.049	0.035	0.042	-0.032		0.1	0.137			0.151	0.125	0.123	0	0.14	-0.276	0.152	-0.105	-0.31	0.013	-0.03	-0.148	0.022	-0.094	0.027	-0.031	0.026	-0.059	-0.049	0.042	0.089		-0.03	-0.014	-0.074	0.112	-0.079	-0.099	0.152	0.007		0.019	-0.161	0.057	0.225	0.048	0.105	-0.095	0.027	-0.088	0.102	-0.107	0.108	0.085	-0.138	-0.017	0.08	0.018	0.068	0.076	0.065	-0.107	-0.127	-0.125	-0.13	-0.125	-0.086		-0.027	-0.072	0.003	-0.071	0.156	-0.062		0.031		-0.209	0.132	-0.114	-0.091	-0.134	-0.126	0.154	0.065	-0.15	-0.046	0.018	0.004	-0.041			0.102			0.186		0.036	-0.011	0.086	0.017	0.197	0.202	0.096	-0.035	0.163			-0.001	-0.138	0.098	0.006	0.046	0.16	0.066	-0.156	-0.034	-0.077	0.164	-0.064	0.058	-0.017	-0.041	0.01	0.084	-0.088	0.087	-0.072	0.098	0.078	-0.18	0.043	0.066	-0.074	-0.115	0.04	0.057	-0.022	-0.082	0.262	-0.068	0.028	0.083	-0.018		-0.122	-0.093	0.174					0.165			0.152	0.101		0.088	-0.041	0.126		0.147			0.146				0.14		0.164	0.144	0.219	0.161		-0.048		0.205	0.134	0.191				0.109	0.043	0.076	-0.024		0.115	0.12	0.07	-0.212	0.059	-0.075	0.161	0.056	0.064		-0.117	-0.061	0.058		0.031	-0.106	-0.019		0.007	0.059	-0.009	-0.234	0.003	0.177	0.056	-0.167	-0.127	-0.184	0.005	0.013				0.198		0.146		0.167	0.106	0.137		-0.013	-0.078	0.171	-0.005		0.113	0.033		0.191	-0.139	0.01	0.15		-0.128	-0.046	-0.054	-0.105	-0.07	0.128	0.185	0.011	-0.016	0.043	0.092	-0.112	-0.036	0.056	-0.08		-0.094	-0.026	0.138			-0.126	0.1	0.179	0.08	-0.016			0.149	0.096	0.143	0.115	0.098	0.011	0.061	0.098	0.125	-0.065	0.075	-0.008	-0.076	-0.029	0.037		0.176	0.02		0.158	-0.064		0.058			0.134	0.106	0.04		-0.061	0.075	0.053	-0.118	-0.027		0.115	0.078		-0.088	0.057	0.026		-0.063	-0.111		0.137	-0.124	0.06		-0.051	0.012	0.091	-0.035	0.019		-0.161	0.165	-0.216	0.192	0.066	-0.071	-0.092	-0.027	0.011	-0.073	0.118	-0.047	0.123		0.073		-0.016	-0.124		0.149	-0.079	-0.069	-0.161	0.079		-0.014	0.039	0.154		0.107	-0.092	0.015	0.198	0.07	0.093	-0.111	0.019	-0.056		0.062	0.088	0.008		0.063	-0.079		0.107		-0.051	0.001	0.073	-0.168	0.091		-0.063	0.03	0.186		-0.276	0.133	0.076	0.139	-0.03	-0.179		0.143	0.032	-0.221	-0.103		0.052	0.024	0.219	-0.093	0.035		-0.016	-0.052	-0.075	0.286	0.187	-0.047		0.03	0.04	-0.003	0.202	0.175	-0.076		0.036		0.074	0.074	-0.08	0.139	-0.008		-0.094	0.105	-0.157		0.158	-0.111	0.279	0.055	-0.288	-0.031	0.169	-0.082	0.079	0.027		0.006	0.172	-0.056	0.028	-0.224	0.007	-0.172			0.05	0.009	0.018	0.061	0.035	-0.031	-0.047	-0.067	0.015	-0.013		-0.205	0.115		-0.087	0.112	0.048		0.075		0.143	-0.009	-0.093	0.16	-0.26	0.093	0.028			-0.036	0.057	0.036	-0.047	0.064	0.037	0.012	-0.163		0.166	-0.074	0.232	0.163	0.025		-0.048	-0.127	-0.037	-0.129	0.002	-0.012		-0.012		0.123	-0.122	0.004	-0.038		-0.076	0.079	0.042		0.02	-0.162	-0.04	-0.172	-0.097	0.11	-0.032	-0.088	0.171	-0.1	0.036	-0.073	-0.137	-0.006	0.097	0.01	-0.191	0.059	0.281		-0.037	0.067	-0.049	-0.036	-0.062	-0.031	-0.011	0.004	-0.143	0.028	0.043	0.066	0.018	0.03	-0.1		0.178	0.251	-0.065	0.183	0.157	-0.227	0.225	-0.011	0.024	-0.037	-0.175	0.138	0.087	0.011		-0.071	0.153		0.105	-0.002	0.038	-0.153	0.069	-0.036	0.054	-0.019	0.04	-0.009	-0.085	-0.078		0.115	0.037		-0.007	0.001	-0.07		0.059			0.024	-0.041	0.088		-0.095	-0.026	0.124	0.159	-0.205	-0.052	0.145	0.036	0.168	-0.018	-0.054	-0.026	-0.014	0.061	0.159	-0.023		-0.01	-0.123	-0.089		0.1	0.143	0.091	-0.122	0.097	-0.035	0.019	0.029	0.141		0.011	0.037	-0.085	0.149	0.053	-0.093	0.143	0.213	0.169	-0.018	-0.051	0.052	0.156	-0.18		-0.144	0.065	0.026		0.025	-0.108	0.14	-0.003	-0.086	0.044		0.225	0.028	-0.105	-0.158	0.091	-0.004	0.076	0.048		-0.019		-0.076	0.173	0.016		-0.025	-0.049	-0.132	0.104	-0.102	0.1	-0.093	0.112		0.256	0.004	-0.216	-0.03		0.252	-0.023		0.044	-0.02	-0.004	-0.088	-0.063		0.103	0.011	-0.015	-0.073	0.073	0.138	0.136	-0.051		0.018		0.028	-0.017	0.01	0.011	-0.1	0.04	0.018	-0.064	0.054	0.181		-0.117	-0.088	-0.011	-0.049	0.056	0.086	-0.015	0.01			-0.013	0.015	-0.035	-0.159		0.01	0.039		-0.064	-0.059	0.07	0.07	-0.231	0.168	-0.047	-0.065	0.069	-0.103	0.056	-0.108	-0.051		0.046		0.179	-0.077		-0.103	0.221	0.052	0.019	-0.099	-0.027		0.005	0.05		0.101	0.102	0.08	-0.185	-0.022	-0.094		-0.027	0.091		0.042	-0.075	0.11	-0.214	-0.079	0.04	0.069	0.049	0.155	-0.003	-0.071	-0.003	0.339		0.16		0.05	-0.051			0.147	-0.043	0.232		0.001	-0.051	0.154	-0.039	-0.052	0.056	0.054	-0.057	0	-0.146	-0.043	0.119	-0.078	0.001	-0.037	0.026	0.03	-0.052	-0.086	0.102	0.189		-0.166	-0.001	-0.164		0.031	0.038		0.218	-0.063	0.051	-0.188	0.051	-0.004	-0.057	0.024	-0.067	0.15		0.005			0.104		0.083	0.129	0.055	0	0.01	-0.117	-0.132	0.218		-0.046	-0.102	-0.003	-0.076		0.12	0.1	-0.096	0.071	0.01	0.003	0.012	-0.11	0.005		-0.07	0.012	-0.115	0.045	0.046		-0.039	-0.066		0.006	0.052	-0.138	0.116	-0.054			-0.037	0.08	-0.03	0.021		0.117		0.109	0.066	0.116	-0.061	-0.015	0.082	0.04	0.13	0.103		0.167	-0.156	0.173	-0.113	0.141	-0.023	0.026	-0.205		-0.029	0.033	0.114	0.013		0.142	0.182	-0.123	-0.208	-0.105	0.025			-0.212	0.066		0.031	-0.155	-0.132	-0.012	-0.017	-0.154	0.132		0.119	0.012	0.099		-0.012	-0.139	0.088	-0.065		-0.046	0.115		-0.005		0.011	0.03	-0.175	0.088	0.182	0.136	0.038	0.116	0.218	-0.116		-0.186		-0.037				-0.078	-0.192	-0.151		0.128	0.03	0.032		0.004	0.17	0.13		0.148	-0.012	0.111	0.029		0.06	0.132	0.068	0.101		-0.061	0.132	-0.026	-0.294	0.172	-0.003	-0.076		-0.204		0.16	0.137		-0.167	0.186	0.003	0.042	-0.074	-0.006	-0.047	-0.049	0.064	0.108	-0.085	-0.151		-0.089	-0.051	0.247	-0.168	-0.028	-0.127	0.099	-0.066		0.211		0.029	0.006	0.026	0.092	0.062	0.182	0.09		-0.019	0.011	-0.013	0.126	-0.08	-0.025	0	0.109	-0.058	-0.213	-0.142	0.091	-0.1	0.029	0.041			-0.034	0.045	0.106		0.09	0.06	-0.055		-0.175	-0.025	0.131	-0.057	0.123	-0.087	-0.103			-0.028	0.087	0.13		0.085	0.12	0.09		-0.105	-0.093	0.003			0.111	0.05		0.023	-0.094		-0.139	-0.122	0.022	-0.027	0.112	0.035	-0.011	-0.124	-0.041	0.078	0.033		-0.046		0.147	-0.022		-0.04	-0.035	-0.017	-0.03	0.069	-0.036	-0.059	0.052	-0.008	0.147	-0.031	-0.008		0.148	-0.055		0.14	0.037	0.069	0.12	-0.029		-0.12	-0.084	-0.043	-0.035			-0.002	0.041	-0.037		0.033	0.155	-0.144	0.067	0	0.069	0.004	0.088	-0.101	-0.062	-0.063	-0.068	0.106	0.278	-0.055	0.027		-0.101	-0.055	-0.224	-0.018	-0.153	0	0.035	-0.048	0.015		-0.082	0.086	0.009	0.018	-0.099			0.11	0.048	0.007	-0.011	-0.135	0.121	0.017	0.096	-0.024	-0.082	-0.181		0.081	0.136	-0.057	-0.013		-0.172	0.007	-0.076	-0.138	-0.029	-0.138	-0.149	-0.198	0.075	-0.095			-0.106	0.113	0.258	-0.205	0.108	0.041	0.023	-0.103	-0.086		-0.06		-0.045		0.289	0.057	-0.114	0.026		0.093	-0.045	0.089	0.161	-0.004		0.105	-0.077	0.053	-0.014			0.126	-0.213	0.122		-0.016	0.034	-0.194		0.096	-0.043	0.033	0.075	0.026	0.1	0.036	-0.037	-0.117	0.031	-0.077	0.107	-0.107	-0.055	-0.17	-0.031	-0.033	0.111	-0.174	-0.095	0.09	0.17	0.109	-0.093	0.096	-0.085	0		0.076	0.017	0.049	-0.188
BSU19520_yojA	-0.012	0.045	0.152		-0.047	-0.22	0.096	-0.185	-0.013	0.005	0.165	0.046	-0.132	0.024	-0.092	-0.194	0.035	-0.015	0.035	0.001	-0.043	-0.125	0.142	-0.077	0.108	-0.197	-0.045	-0.145	-0.075	0.118	-0.15	-0.21	-0.077	0.118	-0.11		0.105	-0.147			0.194	0.011	0.015	-0.178	0.002	-0.124	0.049	-0.08	0.066	0.091	-0.136	-0.122	0.072	0.019	-0.001	-0.001	0.056	-0.006	-0.02	-0.144	-0.155		0.095	-0.095	-0.098	0.077	0.128	0.091	0.077	-0.068		-0.076	0.08	0.013	0.138	0.161	0.002	-0.009	0.009	0.006	-0.017	-0.04	0.159	0.055	-0.055	0.202	0.162	-0.098	0.008	-0.019	0.034	0.302	0.133	-0.171	0.067	0.041	-0.076		0.186	-0.075	-0.069	0.063	-0.017	-0.085		-0.188		-0.033	-0.172	-0.114	0.049	0.137	-0.029	0.103	0.098	0.208	0.006	0.009	0.11	0.045			-0.027			0.055		-0.03	0.078	0.038	0.063	0.175	0.116	0.043	0.142	0.135			-0.145	0.034	-0.094	-0.149	0.226	0.127	0.149	0.072	0.089	-0.156	0.016	-0.253	0.185	0.298	0.05	-0.096	-0.166	0.024	-0.027	-0.064	-0.199	0.011	-0.035	-0.146	0.056	-0.11	-0.042	0.196	-0.008	-0.154	0.185	0.16	-0.222	0.07	-0.11	0.069		-0.138	-0.073	-0.028					-0.056			0.154	0.163		0.083	-0.081	0.124		0			0.169				0.014		0.116	0.136	0.197	0.033		-0.079		0.079	0.064	0.132				0.078	0.055	0.168	-0.014		0.07	-0.048	0.063	-0.083	0.18	0.008	0.036	0.039	-0.025		-0.07	-0.033	-0.033		-0.071	0.044	0.089		0.161	0.247	-0.088	0.001	0.174	-0.19	-0.156	0.176	-0.176	0.194	0.148	-0.068				0.111		0.021		0.05	0.066	0.124		0.091	-0.026	0.161	-0.022		-0.049	-0.266		-0.027	-0.159	-0.246	0.05		-0.136	-0.002	0.04	0.01	0.024	0.114	0.009	0.166	-0.299	-0.147	-0.014	-0.131	-0.064	0.007	-0.014		-0.171	-0.147	-0.049			0.2	-0.013	0.215	-0.075	0.067			-0.094	0.066	0.084	0.044	0.044	-0.038	0.022	0.275	-0.003	-0.221	-0.111	0.009	-0.075	-0.082	-0.191		0.235	0.016		-0.068	-0.055		0.02			-0.036	-0.192	0.132		-0.105	-0.003	0.128	-0.017	-0.118		0.002	0.046		0.036	0.176	-0.195		0.016	-0.078		0.117	0.037	-0.191		-0.083	0.018	0.014	0.113	-0.037		-0.084	-0.043	0.056	0.085	0.214	-0.043	0.015	0	-0.045	-0.226	0.054	0.066	-0.006		-0.003		0.002	-0.161		0.063	-0.046	0.021	-0.183	-0.076		0.177	0.113	-0.158		0.056	-0.114	-0.019	0.105	0.088	0.093	-0.006	-0.27	-0.136		0.119	0.24	0.16		-0.118	0.068		-0.119		0.053	-0.036	0.072	-0.102	-0.047		-0.158	-0.053	0.076		0.04	-0.212	0.071	0.307	0.149	0.166		-0.015	0.043	-0.22	0.079		0.276	0.019	0.07	0.071	0.068		-0.01	-0.229	-0.024	-0.019	0.055	0.15		-0.091	-0.087	-0.248	0.158	0.096	0.118		0.106		-0.18	0.345	0.063	0.009	-0.237		0.25	-0.094	-0.081		0.075	-0.01	0.09	0.119	0.021	-0.056	-0.031	-0.12	0.131	-0.048		-0.084	-0.126	-0.2	0.089	-0.152	0.19	-0.075			0.002	-0.089	0.085	0.131	0.315	-0.04	-0.072	0.039	-0.105	-0.185		-0.111	0.147		0.106	0.139	-0.05		-0.019		-0.19	-0.13	0.039	-0.103	-0.176	0.029	0.079			0.022	0.079	0.157	0.037	0.005	-0.129	-0.135	0.16		0.23	0.172	0.104	0.092	-0.095		0.143	0.143	0.054	-0.14	-0.023	0.06		0.078		-0.135	-0.257	-0.045	-0.145		0.14	-0.061	0.011		0.085	0.118	-0.153	-0.083	-0.187	0.107	-0.178	0.08	0.282	0.216	-0.17	-0.161	0.048	0.022	-0.035	0.02	-0.079	-0.11	0.09		-0.04	0.08	-0.12	0.076	-0.133	-0.06	0.025	-0.119	0.048	0.212	0.054	0.176	-0.078	0.029	-0.114		0.026	-0.135	-0.099	-0.083	0.292	0.053	0.266	-0.07	0.077	0.116	-0.075	0.136	-0.02	0.111		0.002	0.19		-0.11	-0.006	-0.072	-0.159	-0.073	0	-0.056	-0.09	0.172	-0.013	-0.038	-0.144		0.04	-0.112		-0.096	-0.017	-0.122		0.05			0.007	-0.03	-0.129		0.201	0.035	0.06	0.047	-0.171	0.01	-0.145	-0.062	-0.122	0.029	-0.087	-0.112	0.123	0.27	0.228	-0.123		0.106	-0.07	0.137		0.018	-0.043	-0.038	0.112	-0.037	-0.047	0.185	-0.005	0.119		0.104	-0.09	-0.097	0.131	-0.02	0.088	-0.06	0.088	-0.198	0.057	-0.131	0.162	0.069	-0.143		0.02	-0.042	-0.036		-0.025	-0.053	0.125	0.014	0.068	-0.169		-0.027	-0.246	-0.014	-0.124	0.035	-0.072	-0.059	-0.115		0.009		0.081	0.19	0.096		-0.012	0.046	-0.086	-0.232	-0.023	0.15	-0.024	-0.096		-0.005	-0.027	0.112	0.049		0.057	0.145		0.133	0.043	-0.142	0.037	0.014		-0.008	-0.253	0.012	0.091	-0.044	0.081	-0.109	0.006		-0.071		0.141	0.081	0.08	-0.052	-0.122	0.043	0.193	-0.216	0.147	0.065		-0.023	-0.048	0.15	0.01	-0.02	-0.034	-0.005	-0.057			-0.005	0.102	0.038	-0.021		0.209	0.122		-0.141	0.052	-0.06	0.072	0.087	0.182	0.16	-0.053	0.19	0.023	-0.064	-0.23	0.145		0.011		0.391	0.111		-0.04	0.236	-0.138	0.035	-0.065	-0.057		-0.026	0.072		0.098	0.176	0.032	0.08	-0.058	0.3		0.281	0.131		0.022	0.044	0.027	-0.086	-0.156	-0.066	0.195	-0.01	-0.028	-0.245	-0.039	-0.156	0.022	0.16			-0.079	-0.028			-0.239	-0.059	0.283		0.082	-0.007	-0.088	0.249	0.137	0.013	0.162	0.021	0.027	0.202	-0.015	-0.048	0.017	-0.125	-0.114	-0.001	0.037	-0.296	-0.073	-0.25	0.233		-0.071	0.104	-0.01		0.084	0.089		0.129	-0.155	0.086	-0.23	-0.029	0.178	-0.005	0.103	-0.137	0.1		-0.248			-0.109		-0.005	-0.037	-0.069	0.19	-0.041	0.013	-0.031	-0.219		0.01	0.091	-0.172	-0.012		-0.023	-0.047	-0.107	0.017	0.139	-0.088	-0.089	-0.028	0.224		0.04	0.066	-0.207	-0.166	-0.05		-0.033	-0.067		0.16	0.036	0.077	-0.025	0.025			-0.136	0.062	0.095	-0.048		-0.057		0.156	0.05	-0.073	0.22	0.07	0.145	0.106	0.079	0.04		0.109	-0.043	-0.021	0.145	-0.159	-0.003	-0.079	-0.078		0.066	0.011	0.095	-0.159		0.087	0.013	0.056	-0.121	0.096	-0.216			0.015	0.17		0.178	0.03	-0.151	-0.238	-0.156	0.073	-0.125		-0.036	-0.044	0.036		0.026	0.024	0.258	-0.103		0.212	-0.061		0.38		-0.088	-0.067	-0.1	-0.024	-0.111	-0.011	0.191	-0.202	0.096	-0.073		-0.09		-0.068				-0.129	0.127	-0.052		0.002	0.022	0.165		-0.072	-0.069	-0.144		-0.083	-0.008	0.086	-0.034		-0.067	0.06	0.122	0.318		-0.027	-0.014	-0.067	0.053	0.075	0.046	-0.269		0.296		-0.245	0.176		0.166	0.01	0.277	-0.052	-0.272	-0.051	0.035	0.019	0.184	-0.084	0.012	0.034		-0.036	-0.153	-0.093	-0.01	-0.155	0.142	-0.216	-0.046		0.145		-0.027	0.012	0.128	0.17	-0.164	-0.092	0.012		0.044	0.033	-0.006	-0.101	-0.118	0.017	0.215	0.076	-0.049	-0.012	0.044	-0.1	-0.027	-0.076	-0.08			-0.188	-0.064	0.003		0.002	-0.024	0.097		0.004	-0.137	-0.104	0.077	-0.048	0.134	-0.102			-0.086	-0.035	-0.202		0.169	0.036	0.024		-0.093	-0.044	0.031			0.13	0.099		-0.049	-0.069		-0.077	-0.322	-0.044	-0.114	0.046	-0.029	0.022	0.081	-0.003	-0.005	0.048		-0.065		-0.141	-0.061		0.122	0.008	0.032	-0.151	-0.128	0.142	-0.015	0.086	-0.121	0.08	-0.079	0.225		-0.04	-0.123		0.039	0.059	0.076	-0.107	-0.079		-0.095	-0.02	-0.154	-0.001			0.14	0.024	-0.106		0.033	-0.041	-0.113	0.068	-0.16	0.009	0.187	-0.146	-0.023	-0.011	-0.06	0.038	0.01	0.232	0.006	0.1		-0.093	-0.094	0.088	-0.145	-0.074	-0.099	0.039	-0.129	-0.064		-0.015	-0.037	-0.07	0.083	-0.035			-0.039	-0.082	0.013	-0.136	-0.023	0.022	-0.203	0.079	-0.127	-0.055	-0.123		-0.07	-0.022	0.11	0.074		-0.082	0.018	-0.213	-0.237	0.108	-0.011	-0.142	-0.007	0.09	0.203			0.023	0.207	0.2	-0.16	-0.08	0.002	0.014	-0.161	-0.016		0.103		0.043		0.151	-0.09	-0.03	0.069		-0.067	-0.132	-0.126	-0.109	0.077		0.207	-0.297	0.087	0.238			-0.121	0.027	-0.16		0.226	-0.127	0.027		-0.087	-0.151	-0.05	-0.145	-0.037	0.039	0.077	0.087	-0.084	0.033	0.03	-0.249	-0.08	0.054	0.163	-0.086	0.102	-0.173	-0.105	-0.193	-0.037	0.091	0.118	0.015	0.041	0.066	-0.075		-0.023	-0.039	-0.067	0.076
BSU19579_yoyD
BSU19580_yodF	-0.017	-0.09	-0.04		0.074	-0.048	-0.064	0.089	0.104	-0.017	-0.062	0.163	0.041	-0.035	0.096	0.107	-0.028	0.113	-0.051	0.161	-0.098	-0.036	-0.171	-0.088	-0.097	-0.117	0.077	0.13	-0.106	0.053	0.148	-0.055	0.032	0.126	-0.107		0.186	0.157			0.054	0.248	0.068	-0.062	0.031	0.012	-0.167	0.046	0.041	0.06	-0.007	0.209	-0.042	-0.039	-0.099	0.015	-0.162	-0.078	0.078	-0.087	-0.09		-0.015	-0.121	0.006	0.091	0.026	0.044	0.171	0.116		-0.083	0.088	-0.104	0.019	0.001	-0.036	-0.068	-0.092	-0.195	0.205	-0.001	-0.052	-0.135	0.075	-0.016	0.022	0.087	-0.031	-0.123	-0.028	0.049	0.066	-0.067	-0.125	-0.254	-0.135		-0.113	0.075	-0.111	-0.011	0.13	-0.091		-0.039		-0.055	0.028	0.11	-0.082	-0.082	-0.046	0.314	-0.019	-0.022	-0.133	-0.051	0.146	-0.151			0.193			0.101		-0.01	0.146	0.265	0.064	-0.094	0.062	0.095	-0.241	-0.032			-0.008	-0.062	0.097	0.014	-0.058	-0.103	0.125	-0.101	0.088	-0.081	0.046	0.244	-0.18	-0.117	-0.1	-0.003	-0.026	0.169	-0.055	0.274	-0.012	-0.009	0.139	-0.019	-0.131	-0.074	0.108	0.208	-0.066	0.183	0.189	0.23	0.055	-0.03	0.159	-0.112		0.131	0.043	0.2					0.247			-0.158	0.194		-0.046	0.095	0.031		0.207			0.212				0.136		0.3	0.187	0.12	0.242		-0.093		0.09	0.032	0.12				0.225	-0.146	0.235	0.097		0.237	0.199	0.107	-0.078	-0.11	-0.069	-0.142	-0.017	0.142		-0.027	0.214	0.047		-0.026	-0.074	-0.143		-0.066	-0.185	-0.103	0.024	0.066	-0.217	0.189	0.089	-0.128	-0.078	-0.109	-0.091				0.205		0.222		0.194	0.074	0.183		-0.187	-0.015	0.149	0.166		0.167	0.128		0.101	-0.124	0.034	0.113		-0.164	0.221	0.073	-0.108	0.067	0.214	0.213	-0.065	0.14	0.105	0.127	-0.036	0.095	0.165	-0.169		-0.001	0.12	0.116			-0.084	-0.018	-0.099	-0.184	0.054			0.21	-0.162	-0.11	0.194	-0.024	-0.185	0.097	-0.046	0.125	-0.156	0.112	-0.127	0.08	-0.048	0.122		0.015	0.063		0.236	-0.074		0.224			-0.087	0.064	-0.062		0.034	0.121	0.15	0.139	-0.155		0.142	-0.042		-0.015	0.073	0.011		0.105	0.066		0.019	-0.038	-0.025		0.082	-0.045	0.102	-0.262	-0.139		0.036	0.137	0.055	0.004	-0.104	0.067	0.101	0.139	-0.094	0.11	-0.058	0.009	0.154		-0.098		0.202	-0.059		-0.097	0.11	-0.026	0.034	-0.005		-0.068	-0.123	-0.095		0.2	-0.036	-0.075	-0.055	-0.092	-0.039	-0.095	0.121	0.055		-0.038	-0.205	0.042		0.02	0.102		-0.024		0.048	0.144	-0.168	0.109	-0.132		0.165	0.096	-0.106		0.193	0.002	-0.001	-0.127	0.133	-0.146		-0.023	-0.06	0.086	0.202		-0.087	-0.031	0.107	0.067	0.011		0.007	0.094	-0.027	-0.045	-0.163	0.107		0.064	0.101	-0.092	0.027	-0.075	0.041		-0.051		0.006	0.047	-0.079	0.024	0.142		-0.093	-0.116	0.107		-0.102	-0.07	-0.162	-0.099	-0.099	0.081	-0.136	0.017	0.053	0.016		-0.027	0.048	-0.023	0.065	0.091	0.01	-0.067			0.146	0.021	-0.023	-0.164	0.056	0	0.213	0.084	0.017	0.064		-0.031	-0.023		0.005	-0.06	-0.164		-0.015		-0.032	-0.051	0.009	0.148	0.028	0.021	-0.091			0.14	0.114	0.236	-0.14	0.062	-0.142	-0.13	0.134		0.022	-0.002	0.04	0.09	0.037		0.052	-0.003	0.027	0.224	-0.16	0.15		-0.138		-0.003	-0.012	0.134	0.143		-0.039	-0.041	-0.007		-0.134	0.047	0.066	-0.23	0.061	-0.019	0.07	0.139	-0.083	0.12	0.02	-0.131	0.107	0.158	0.021	0.03	0.185	-0.008	-0.185		0.058	0.018	0.136	0.011	0.121	-0.076	0.008	0.067	0.095	-0.007	0.105	-0.098	0.041	0.102	0.057		0.039	0.068	0.068	0.104	-0.038	-0.162	0.035	0.057	0.115	-0.109	0.12	-0.146	0.105	0.08		0.124	-0.139		0.145	0.19	-0.085	0.113	-0.13	-0.016	0.13	-0.017	0.142	-0.097	0.091	0.077		0.002	0.205		-0.057	-0.109	-0.052		0.226			-0.035	0.134	0.001		-0.069	0.124	-0.054	0.009	0.033	-0.067	0.212	0.016	-0.055	-0.042	0.072	-0.008	-0.04	0	-0.033	0.1		-0.02	0.171	0.119		0.162	0.038	-0.042	-0.042	0.073	-0.07	0.103	-0.068	-0.104		-0.004	0.117	-0.086	0.049	-0.091	-0.104	-0.056	-0.047	0.021	0.001	-0.132	-0.059	0.048	0.046		0.113	0.165	0.205		0.067	0.022	0.119	-0.213	0.065	0.112		0.007	0.107	0.079	0.121	0.127	-0.024	-0.055	-0.043		-0.023		0.173	0.016	-0.082		-0.027	-0.149	0.035	0.047	-0.031	-0.111	-0.058	0.291		0.123	0.085	-0.065	0.064		-0.071	0.027		-0.179	-0.059	0.025	0.086	0.069		-0.028	0.091	0.008	0.012	-0.019	-0.032	-0.094	-0.076		0.086		0.007	0.129	-0.004	0.077	0.07	0.031	0.056	0.071	0.177	0.083		0.135	-0.026	-0.264	-0.199	-0.097	-0.079	-0.181	-0.142			-0.148	-0.038	-0.156	-0.12		0.054	-0.176		-0.13	0.171	-0.204	-0.065	-0.022	-0.065	0.089	0.015	0.047	0.218	0.05	0.107	0.066		-0.024		-0.105	-0.211		-0.011	-0.046	0.224	0.039	-0.103	0.089		-0.068	0.036		0.029	-0.099	0.101	-0.028	0.04	-0.034		-0.001	-0.139		-0.074	0.029	0.04	-0.01	0.015	-0.177	-0.031	0.041	0.006	0.109	-0.012	-0.001	0.056	0.05	-0.079			-0.077			0.058	0.031	-0.014		-0.113	0.162	-0.003	-0.023	-0.132	0.099	-0.084	-0.078	-0.128	0.119	0.155	0.103	0.18	-0.065	0.094	-0.021	-0.057	-0.096	-0.082	-0.158	-0.041		-0.024	-0.192	0.008		-0.086	-0.047		0.263	0.136	-0.092	0.059	-0.035	0.032	0.081	0.137	0.066	-0.113		-0.079			0.334		0.246	0.152	-0.129	0.036	0.221	-0.072	-0.181	-0.073		0.112	0.081	0.11	0.037		0.236	0.204	0.045	0.014	0.1	-0.076	0.048	0.129	0.057		-0.021	-0.039	0.005	0.011	0.071		0.013	0.172		0.05	0.097	-0.12	-0.046	-0.113			-0.007	0.12	0.007	-0.035		-0.124		-0.002	0.023	-0.099	-0.118	-0.129	-0.067	-0.065	-0.149	-0.129		0.124	-0.019	0.013	0.049	-0.058	0.038	-0.105	-0.038		0.115	0.074	0.154	0.04		0.04	0.241	0.105	-0.027	0.038	0.096			-0.053	-0.026		-0.124	0.013	-0.06	-0.126	-0.072	-0.26	-0.026		-0.089	0.23	-0.054		-0.143	0.231	-0.151	0.175		-0.061	-0.005		-0.145		-0.027	0.032	-0.084	-0.13	0.01	-0.004	0.021	-0.048	0.033	0.084		0.072		0.165				0.064	-0.043	0.253		-0.104	0.139	-0.034		0.034	0.207	-0.001		-0.136	-0.097	-0.055	0.203		-0.079	0.012	0.016	-0.071		0.138	0.264	0.067	0.019	0.152	0.05	-0.079		-0.027		-0.034	0.081		-0.019	-0.174	-0.022	-0.114	0.081	-0.006	-0.009	-0.074	-0.037	-0.063	-0.142	0.138		-0.081	-0.176	0.011	-0.107	0.035	-0.066	0.013	-0.122		-0.055		-0.095	0.009	-0.041	-0.028	0.058	-0.126	0.18		0.057	0.005	0.001	0.026	0.058	0.031	-0.11	-0.031	0.004	-0.017	-0.097	-0.072	-0.066	0.027	0.137			-0.03	0.061	0.28		-0.029	0.026	0.043		-0.024	0.137	0.153	0.214	-0.025	0.128	0.138			0.127	0.032	-0.09		0.105	0.211	0.042		-0.1	-0.019	0.172			0.037	0.16		-0.05	0.174		-0.041	0.067	-0.098	0.058	-0.019	-0.019	0.038	-0.078	-0.083	0.086	0.197		0.034		-0.086	0.062		-0.009	0.058	0.04	0.072	-0.066	-0.064	-0.028	0.055	0.025	-0.058	-0.125	0.014		-0.058	0.044		-0.028	0.028	-0.027	-0.012	-0.042		0.241	-0.041	-0.056	0.256			-0.085	-0.086	0.113		0.077	0.087	0.052	-0.067	0.035	0.108	0.051	0.206	-0.258	-0.081	0.003	0.172	0.014	-0.025	-0.089	-0.254		0.228	0.006	-0.216	-0.099	0.09	0.169	-0.01	-0.146	0.055		-0.03	0.003	0.171	-0.101	0.101			-0.042	0.052	-0.114	0.199	-0.001	0.164	-0.066	0.258	0.069	0.03	-0.122		0.002	-0.119	0.178	0.112		0.083	-0.049	0.036	0.011	-0.043	0.074	-0.077	0.136	-0.009	-0.057			0.049	0.089	-0.051	0.072	0.278	-0.062	-0.074	0.11	0.038		-0.009		0.012		-0.118	0.055	-0.092	-0.118		0.126	0.077	0.125	-0.038	0.071		-0.101	-0.025	-0.123	-0.159			0.035	0.045	-0.024		0.023	-0.039	0.018		0.018	-0.105	-0.016	-0.013	0.111	-0.106	0.083	-0.185	0.147	0.046	0.035	0.061	0.121	-0.061	-0.153	0.036	0.087	0.004	-0.012	0.086	-0.155	-0.01	-0.093	0.064	0.194	0.062	-0.051		0.125	-0.093	-0.127	-0.097
BSU19610_yodI	-0.142	-0.045	-0.17		0.048	0.057	0.173	-0.015	-0.054	0.057	0.091	-0.106	0.021	0.134	0.048	0.068	0.096	-0.063	-0.028	-0.136	0.223	-0.01	0.151	0.162	0.205	0.011	-0.085	-0.076	0.073	-0.119	-0.168	0.035	0.027	-0.008	-0.011		0.107	-0.043			-0.081	-0.049	0.05	0.136	-0.059	0.068	0.165	0.011	0.123	-0.07	-0.002	-0.092	0.272	-0.01	0.004	0.038	0.019	-0.087	0.022	-0.117	0.138		0.046	0.026	-0.181	-0.116	0.041	-0.151	-0.055	0.034		-0.006	0.036	-0.037	-0.024	0.043	-0.026	0.017	0.02	0.047	-0.129	-0.143	-0.01	-0.088	-0.111	0.076	-0.03	0.059	-0.166	0.03	0.049	0.02	-0.073	-0.056	0.024	0.132	0.093		0.092	0.033	0.01	0.086	0.003	0.128		-0.112		-0.07	0.068	-0.087	-0.058	0.086	0.012	-0.063	-0.146	0.066	0.117	-0.075	-0.167	-0.121			-0.057			-0.175		-0.204	-0.049	-0.103	-0.196	0.049	0.083	-0.123	-0.006	-0.017			0.012	0.025	0.028	0.276	0.24	0.09	0.003	-0.143	0.074	0.201	-0.156	-0.048	0.094	-0.006	-0.182	0.076	-0.035	-0.172	-0.03	-0.096	0.146	-0.056	-0.153	-0.159	0.022	0.09	-0.119	0.001	0.235	-0.167	-0.032	-0.009	-0.005	-0.136	-0.053	0.062		-0.17	0.13	-0.097					-0.172			0.054	-0.016		-0.072	-0.019	-0.049		-0.081			-0.143				-0.075		-0.08	0.029	-0.005	-0.086		0.205		-0.074	-0.005	-0.043				0.014	0.184	-0.051	-0.191		-0.107	-0.061	0.113	0.067	0.057	0.018	0.136	0.071	-0.083		0.216	0.007	0.071		0.01	0.052	0.057		-0.058	0.148	0.277	-0.129	-0.062	0.12	-0.195	-0.054	0.101	0.062	-0.029	-0.054				0.01		-0.029		-0.05	0.068	-0.069		0.025	0.057	-0.079	-0.208		-0.053	-0.069		-0.005	0.099	0.143	-0.114		0.044	-0.142	-0.006	0.032	-0.06	-0.071	-0.11	0.108	-0.146	-0.032	-0.112	-0.022	-0.099	0.023	-0.056		-0.092	-0.031	-0.014			-0.181	-0.137	0.004	0.184	-0.103			-0.136	0.144	-0.022	-0.181	0.077	-0.006	-0.135	0.056	-0.107	0.127	-0.112	0.144	-0.172	-0.069	-0.109		0.047	-0.07		-0.098	-0.039		-0.024			0.007	0.072	-0.032		-0.119	-0.091	-0.034	0.098	0.108		-0.17	-0.143		-0.028	-0.302	-0.065		-0.174	-0.015		0.006	0.142	-0.046		-0.071	-0.003	0.075	0.057	-0.034		-0.085	-0.085	-0.029	-0.06	-0.113	0.023	-0.038	-0.001	0.166	-0.027	-0.007	0.012	0.038		-0.016		-0.072	0.025		0.004	-0.197	0.123	0.038	0.058		0.064	0.101	0.043		-0.077	-0.012	0.109	0.076	0.127	-0.149	0.13	0.105	-0.037		-0.088	0.105	-0.22		-0.107	0.088		0.028		-0.139	0.102	-0.021	0.117	0.026		-0.034	0.091	0.022		-0.038	0.031	0.158	0.023	-0.119	0.166		0.272	-0.114	-0.142	-0.057		0.018	-0.035	-0.048	-0.061	-0.11		0.039	0.087	-0.163	0.026	0.003	-0.024		0.07	-0.178	0.151	0.07	-0.112	0.114		0.287		-0.066	0.076	0.076	-0.041	-0.026		0.09	0.088	0.056		0.078	-0.151	0.105	-0.161	0.182	-0.119	0.019	-0.071	0.052	0.147		0.015	0.036	0.004	0.033	0.081	0.003	-0.078			-0.027	-0.032	-0.052	0.046	-0.045	0.027	-0.173	-0.215	-0.022	-0.003		0.101	-0.08		-0.161	0.015	0.151		-0.043		-0.01	-0.023	0.067	-0.262	0.047	0.044	0.044			0.036	-0.163	0.019	0.252	0.173	-0.112	0.072	0.043		-0.111	0.03	0.021	-0.036	0.055		0.03	0.128	0.01	-0.149	-0.086	-0.103		0.079		0.05	0.018	-0.106	-0.037		-0.032	0.034	0.133		0.201	-0.074	0.014	0.05	0.107	-0.065	0.011	-0.117	0.261	-0.09	0.027	0.154	0.037	0.133	0.105	0.079	-0.086	0.154	0.002		-0.065	-0.046	-0.139	0.073	-0.025	-0.116	-0.216	-0.07	0.121	0.005	0.078	0.004	0.118	0.009	0.048		0.192	-0.052	-0.154	-0.012	-0.09	0.007	-0.011	0.013	-0.004	-0.024	-0.099	-0.075	0.079	-0.125		-0.148	0.188		0.049	-0.133	0.05	0.129	0.064	0.052	-0.023	-0.199	-0.118	-0.059	0.104	-0.025		0.024	0.119		0.05	-0.071	0.014		-0.149			-0.146	-0.077	0.159		0.008	-0.01	0.212	-0.061	0.032	0.046	-0.13	0.127	0.144	0.039	-0.062	0.042	0.016	-0.001	-0.05	0.08		-0.088	0.068	0.055		-0.055	-0.005	0.028	0.138	-0.133	-0.031	-0.132	-0.04	0.048		-0.046	0.104	-0.041	-0.147	-0.055	0.121	0.007	0.065	-0.048	0.175	0.169	-0.038	-0.09	0.007		-0.056	-0.146	-0.163		-0.232	0.033	-0.133	-0.032	-0.062	-0.179		-0.111	0.187	-0.066	0.159	0.016	0.064	0.157	0.043		-0.093		-0.081	0.14	0.086		0.145	-0.131	0.196	-0.173	0.214	0.146	-0.125	-0.087		0.194	0.016	0.005	0.18		0.037	0.081		0.023	0.092	-0.109	0.153	-0.099		0.003	-0.113	-0.099	-0.127	-0.067	-0.046	-0.026	0.183		-0.142		0.072	0.044	0.168	0.058	-0.204	-0.098	0.071	-0.205	0.015	0.021		0.006	0.052	0.092	0.072	0.139	-0.012	0.042	0.109			0.058	0.095	-0.018	-0.038		-0.027	-0.116		0.08	-0.074	0.117	0.025	0.012	0.031	0.125	0.099	-0.237	-0.027	-0.007	0.022	0.058		-0.038		0.148	0.082		-0.063	0.076	-0.088	-0.039	-0.032	-0.136		0.125	-0.037		-0.1	0.025	-0.244	-0.198	-0.047	0.138		0.029	0.14		0.146	-0.092	0.056	-0.016	0.007	0.098	0.085	0.144	0.048	0.028	-0.052	-0.08	0.008	-0.051	-0.028		-0.077				-0.04	-0.097	0.039		0.053	-0.04	0.13	-0.053	-0.006	-0.031	-0.149	0.324	-0.008	0.162	-0.049	-0.063	-0.041	0.054	0.031	-0.038	0.058	-0.049	0.019	0.04	-0.02		0.101	0.087	-0.067		-0.133	-0.117		0.025	-0.198	-0.081	-0.127	-0.034	0.131	0.042	-0.097	0.005	0.078		0.107			-0.15		-0.102	-0.199	-0.062	0.054	0.027	0.012	0.262	0.163		-0.22	0.034	0.179	0.077		-0.134	-0.109	-0.087	-0.015	-0.015	0.009	0.036	-0.205	-0.056		-0.027	0.002	-0.017	-0.103	-0.231		0.038	-0.036		0.06	-0.107	-0.045	0.031	0.057			-0.103	-0.151	-0.134	0.082		0.172		0.09	-0.054	0.078	0.09	-0.187	-0.242	-0.09	0.13	0.188		0.026	0.026	-0.197	0.104	-0.007	0.107	-0.002	0.144		-0.053	0.023	-0.004	-0.062		-0.075	-0.091	-0.075	0.013	-0.099	-0.1			0.093	-0.235		-0.117	0.079	0.202	-0.132	-0.02	0.061	-0.026		-0.068	-0.207	0.17		0.225	-0.066	0.187	0.027		0.184	0.077		0.06		-0.154	-0.085	0.041	0.053	0.105	-0.179	0.073	0.02	0.166	-0.044		-0.117		0.112				0.053	0.03	0.086		-0.005	-0.171	-0.044		-0.008	-0.111	-0.098		0.162	0.092	-0.068	-0.123		0.003	-0.075	0.1	0.044		-0.157	-0.009	-0.076	0.025	0.018	0.032	0.039		0.054		0.021	-0.148		-0.011	0.195	0.176	0.004	0.005	0.005	-0.146	0.066	0.064	0.041	0.022	-0.103		0.112	0.079	0.088	0.081	0.041	0.038	0.208	0.036		0.096		0.025	0.156	0.021	0.09	-0.064	-0.074	-0.082		0.077	-0.025	0.008	0.106	-0.115	0.001	0.189	-0.087	-0.019	-0.118	0.019	0.215	-0.015	-0.101	-0.05			-0.01	-0.013	-0.089		-0.035	0.054	0.078		0.14	-0.124	0.052	-0.176	0.125	0.1	0.093			0	-0.24	0.095		-0.151	-0.078	-0.01		0.077	0.116	0.033			0.081	-0.13		-0.277	0.002		-0.049	0.044	0.08	0.116	0.018	0.023	-0.192	0.164	0.107	-0.034	-0.122		-0.058		0.102	-0.105		0.065	-0.195	-0.07	-0.148	0.018	-0.09	-0.066	0.044	-0.041	0.134	0.027	-0.084		-0.141	0.036		-0.013	-0.134	-0.024	0.058	-0.104		-0.052	-0.048	-0.113	-0.053			-0.012	0.229	-0.087		0.012	0.082	0.088	0.017	0.067	0.133	0.12	-0.097	-0.029	-0.003	-0.15	-0.247	0.234	-0.057	0.204	-0.013		-0.156	-0.206	0.112	0.073	0.02	0.065	0.007	-0.171	-0.064		-0.048	0.001	0.073	0.219	-0.025			0.077	0.035	0.022	-0.166	-0.01	-0.036	0.228	-0.006	-0.014	-0.115	-0.04		-0.061	-0.08	0.055	0.131		-0.045	-0.032	-0.191	-0.113	0.055	-0.129	0.079	0.008	-0.051	-0.102			-0.182	-0.065	0.08	0.022	-0.066	0.044	0.098	-0.202	-0.138		-0.062		-0.048		0.198	-0.059	-0.098	-0.026		-0.008	-0.099	-0.054	0.053	-0.086		-0.057	0.122	0.16	-0.015			0.138	-0.145	0.093		-0.032	0.052	0.17		-0.118	0.123	-0.121	0.13	-0.153	0.131	-0.07	0.125	0.155	0.005	0.011	-0.104	0.004	0.006	-0.026	-0.032	0.047	-0.047	-0.074	-0.037	-0.002	-0.071	0.056	-0.294	-0.008	-0.024	-0.095		-0.25	-0.033	-0.088	0.135
BSU19650_yodM
BSU19669_yoyF
BSU19749_yoyG	0.024	-0.031	0.04		0.111	-0.079	0.1	-0.082	-0.015	-0.02	0.012	0.082	-0.019	-0.026	0.007	-0.022	0.007	-0.137	-0.014	-0.14	-0.028	0.037	-0.079	-0.037	0.125	-0.042	0.036	-0.055	-0.018	0.113	0.078	0.01	0.09	0.028	0.059		-0.022	0.064			0.131	0.073	-0.069	0.03	0.004	-0.166	0.055	0.082	-0.058	0.07	0.038	-0.006	-0.134	-0.14	-0.043	-0.126	-0.116	0.006	0.06	0.044	-0.045		-0.097	0.126	-0.189	-0.006	0.023	-0.007	0.003	0.023		-0.101	-0.076	0.004	0.107	-0.074	0.041	-0.034	0.108	-0.158	0.087	-0.059	-0.009	0.058	-0.069	-0.051	0.008	0.051	0.047	-0.035	0.036	-0.079	-0.05	-0.16	0.064	-0.219	-0.059		-0.001	-0.088	-0.094	-0.006	-0.023	-0.046		-0.052		-0.021	0.104	0.114	-0.009	0.01	-0.09	0.031	0.017	-0.05	0.051	0.076	0.023	-0.007			0.033			0.019		0.169	0.051	0.1	-0.099	0.026	-0.015	-0.022	0.07	-0.088			-0.044	0.028	-0.039	0.015	-0.002	-0.068	0.04	-0.037	-0.11	0.035	-0.119	-0.128	0.152	-0.011	0.029	-0.092	0.211	-0.071	0.182	0.072	-0.129	-0.048	-0.028	-0.014	0.085	0.043	-0.009	0.098	0.108	-0.103	0.004	0.049	0.177	-0.137	-0.104	0.041		-0.094	-0.117	0.097					-0.029			0.015	0.07		0.096	0.052	-0.008		0.022			0.096				0.095		-0.011	0.001	0.06	0.019		0.074		0.035	-0.054	0.024				0.057	-0.2	-0.032	0.109		0.036	0.04	0.002	-0.025	0.013	-0.08	-0.052	0.073	-0.042		-0.075	-0.133	-0.079		0.178	0.01	-0.068		-0.022	0.052	-0.01	-0.043	-0.03	0.094	0.046	-0.113	-0.054	0.12	0.004	-0.097				0.045		0.026		0.079	-0.003	0.045		-0.18	0.147	0.027	-0.059		0.078	-0.005		-0.061	0.009	-0.037	0.002		-0.033	0	-0.083	0.012	-0.07	0.015	-0.033	0.075	0.092	0.003	0.011	0.005	0.012	0.08	-0.037		0.025	-0.05	0.035			-0.027	0.06	-0.05	0.051	-0.035			0.051	0.112	0.136	-0.023	0.061	0.066	-0.099	-0.075	0.016	-0.009	-0.01	0.037	0.051	0.012	0.121		0.125	-0.073		0.088	0.01		-0.023			0.078	0.129	0.082		-0.029	0.05	0.085	-0.002	0.107		0.125	-0.009		-0.129	0.043	0.207		-0.028	0.021		0.108	-0.151	0.068		-0.052	0.031	0.169	-0.074	-0.015		-0.071	0.041	-0.078	0.141	0.041	0.129	0.053	0.08	0.046	0.041	-0.065	-0.058	-0.062		0.02		-0.04	0.036		-0.019	0.019	-0.07	0.06	0.098		-0.045	-0.132	-0.012		-0.072	-0.03	0.104	-0.044	-0.098	0.069	-0.194	-0.065	-0.105		0.067	-0.053	-0.033		-0.049	0.147		0.172		0.033	0.027	0.015	-0.056	0.127		0.098	0	0.023		-0.037	0.07	0.023	0.06	0.066	0.018		0.029	-0.009	-0.01	-0.048		0.12	0.034	-0.116	-0.056	0.053		0.002	-0.022	-0.144	0.193	-0.175	-0.061		0.021	0.014	0.033	0.01	-0.016	-0.108		-0.096		0.077	-0.016	0.061	-0.021	-0.014		-0.021	0.035	-0.019		-0.031	-0.045	0.045	0.11	-0.014	0.12	0.12	0.047	0.054	0.124		-0.149	0.063	0.031	-0.018	0.013	-0.102	0.142			0.164	-0.146	0.064	-0.156	0.072	-0.181	0.015	0.002	0.029	-0.013		-0.012	-0.039		-0.088	0.039	-0.034		-0.026		0.054	-0.069	0.089	0.024	-0.061	0.02	-0.074			-0.07	0.004	0.053	-0.052	0.077	-0.027	-0.062	-0.125		-0.089	-0.091	-0.005	0.117	0.151		-0.021	-0.051	-0.087	0.046	-0.006	-0.099		-0.073		-0.186	0.084	0.07	-0.033		-0.067	0.068	-0.044		-0.128	-0.111	-0.174	-0.003	0.038	-0.112	0.022	-0.132	-0.113	-0.15	0.137	0.085	-0.117	0.013	0.087	0.196	-0.055	0.004	0.061		0.002	0.001	0.003	-0.049	-0.081	0.149	0.142	0.137	0.093	0.176	0.06	0.061	0.01	-0.07	0.031		0.053	0.078	-0.087	0.073	0.066	-0.133	-0.048	0.106	0.105	-0.088	0.041	-0.002	-0.132	0.016		-0.008	0.051		-0.006	0.046	0.025	-0.037	0.104	0.025	-0.015	-0.091	-0.086	-0.01	-0.128	0.049		0.063	0.064		-0.12	-0.076	0.049		0.044			0.038	-0.041	-0.063		-0.006	0.053	-0.037	0.072	-0.107	0.078	0.087	0.004	0.024	-0.173	-0.031	0.031	0.031	-0.188	-0.049	-0.086		-0.033	-0.041	0.141		0.059	-0.063	0.031	0.014	0.03	-0.063	0.017	0.005	0.053		0.051	0.081	0.042	0.176	0.057	-0.136	0.142	0.045	0.076	0.058	-0.037	-0.018	0.018	-0.022		0.066	0.097	0.091		-0.1	0.001	-0.033	0.188	0.021	0.029		0.158	0.029	-0.035	-0.063	0.063	0.111	0.013	-0.066		0.012		0.074	0.08	0.086		-0.032	-0.192	-0.015	-0.001	-0.084	-0.02	-0.005	0.069		0.096	-0.086	0.065	-0.058		0.004	0.012		0.004	-0.024	-0.144	0.025	0.002		0.057	-0.006	-0.014	-0.13	-0.143	0.16	-0.011	-0.119		-0.065		0.12	0.022	0.117	0.013	-0.03	0.108	0.142	-0.107	-0.097	0.088		0.05	-0.058	-0.091	-0.062	-0.038	-0.066	-0.06	-0.016			-0.068	-0.039	-0.072	-0.046		0.014	0.017		0.095	0.01	-0.019	-0.096	0.042	0.147	0.088	-0.027	0.027	0.015	-0.081	0.009	-0.132		0.026		-0.031	-0.216		-0.023	0.031	0.133	0.186	0.052	0.035		0.054	0.042		-0.075	-0.102	-0.035	-0.09	-0.034	-0.062		-0.037	0.062		0.183	-0.188	0.05	-0.039	0.083	0.134	-0.079	-0.052	-0.041	-0.005	0.057	0.036	0.135	0.147	-0.239		0.058	-0.04				0.069	0.151		0.076	0.009	-0.039	-0.053	0.05	0.013	0.061	-0.12	0.101	-0.129	-0.037	0.019	0.047	0.208	-0.043	0.03	0.02	-0.106	-0.063	-0.007	0.18		-0.049	-0.1	-0.018		-0.233	0.06		0.005	-0.006	0.058	-0.06	0.117	0.002	-0.032	0.109	-0.082	-0.02		0.035			0.053		0.015	0.019	0.072	0.104	0.009	-0.093	-0.088	0.081		-0.051	0.067	-0.066	-0.068		0.035	0.059	-0.053	0.113	-0.04	0.035	-0.17	0.025	-0.032		0.01	0	0.002	0.056	-0.072		-0.104	0.038		0.005	0.069	-0.098	-0.043	-0.082			0.026	0.087	0.052	0.066		-0.032		-0.028	0.022	0.013	-0.109	-0.09	0.199	-0.023	0.119	0.156		0.063	0.046	0.05	-0.08	-0.036	-0.126	-0.061	-0.051		0.006	0.111	0.078	0.072		0.016	0.032	0.084	-0.009	0.045	0.034			0.067	0.001		0.024	-0.11	0.037	0.007	-0.023	-0.207	-0.046		0.236	-0.013	-0.051		0.029	-0.1	0.062	-0.072		-0.058	0.022		-0.122		-0.13	0.031	-0.022	-0.046	0.004	0.07	0.103	0.11	-0.02	-0.059		-0.145		0.024				0.04	-0.119	-0.065		0.082	0.023	0.032		-0.046	0.022	0.256		0.209	0.028	0.026	-0.066		-0.083	0.069	0.002	-0.03		-0.017	-0.05	0.13	-0.065	0.113	-0.055	0.032		-0.154		0.155	0.021		0.01	0.011	-0.106	-0.013	-0.023	-0.116	-0.066	0.028	-0.083	0.162	0.047	0.046		-0.073	-0.071	0.088	0.038	0.062	-0.107	0.039	0.064		0.001		0.126	0.116	-0.047	-0.088	0.042	0.024	0.051		-0.031	-0.039	-0.16	0.018	0.065	-0.038	0.036	0.194	-0.015	0.033	-0.04	-0.049	-0.034	0.061	-0.102			-0.055	0.07	0.031		0.098	-0.05	-0.015		0.063	0	0.106	-0.053	-0.145	-0.282	-0.1			0.081	0.115	-0.151		-0.004	0.044	-0.001		0.037	-0.017	-0.007			0.019	-0.081		-0.061	-0.057		0.183	-0.09	-0.011	-0.01	-0.047	0.065	-0.025	-0.022	-0.052	-0.021	0.065		0.088		-0.01	-0.095		-0.012	-0.087	-0.008	0.01	0.006	-0.016	-0.069	0.011	-0.06	0.171	-0.123	0.016		-0.082	0.01		0.058	0.166	0.093	0.207	-0.109		0.035	0.036	0.103	0.029			0	0.002	0.081		0.123	0.055	-0.009	0.09	-0.022	0.019	-0.074	-0.015	-0.065	-0.009	-0.079	0.163	-0.089	0.079	0	-0.013		-0.022	-0.031	-0.103	0.053	-0.034	0.053	0.106	0.043	0.066		-0.021	0.136	0.044	-0.074	-0.044			0.104	0.125	0.033	0.114	-0.086	0.009	-0.056	0.075	0.003	-0.139	-0.014		-0.131	0.089	-0.008	-0.056		0.064	-0.101	0.041	0.009	0.021	-0.016	0.004	0.071	0.036	0.045			0.026	0.037	0.07	0.061	0.051	-0.032	0	0.004	-0.037		-0.018		0.08		0.18	0.037	0.108	0.112		0.101	0.125	0.149	0.019	-0.106		0.008	-0.117	-0.044	-0.112			0.114	-0.008	-0.064		-0.074	-0.027	-0.12		0.105	0.082	-0.019	0.134	0.07	-0.15	-0.059	0.114	-0.044	-0.064	-0.066	0.048	-0.044	0.087	0.043	0.041	-0.118	0.07	0.171	0.012	0.129	0.029	-0.136	0.145	0.069	-0.038	0.056		0.143	0.048	-0.116	0.091
BSU19880_yotH	-0.059	0.057	0.2		-0.112	0.052	0.045	-0.029	-0.012	-0.066	-0.026	0.124	-0.056	-0.099	0.074	-0.053	0.05	-0.011	-0.05	0.097	-0.17	0.048	-0.187	-0.001	-0.078	0.015	-0.006	-0.077	-0.088	-0.003	0.182	0.058	-0.132	-0.189	0.037		-0.062	0.04			0.016	0.097	-0.039	-0.115	-0.132	0.092	0.014	0.165	-0.066	-0.046	0.046	-0.007	0.03	0.13	-0.04	0.108	-0.075	0.054	0.028	0.035	-0.061		-0.056	-0.007	-0.057	0.031	-0.113	0.095	-0.079	-0.253		0.108	0.078	-0.079	-0.07	-0.227	0.022	-0.071	-0.011	-0.136	0.093	-0.043	-0.104	0.012	0.048	-0.058	-0.04	0.106	0.12	-0.145	-0.166	0.069	-0.163	0.039	-0.019	-0.148	-0.003		-0.097	0.003	0.064	-0.043	0.045	-0.057		-0.123		0.088	0.067	0.152	-0.126	-0.09	-0.019	0.048	-0.015	-0.078	-0.05	-0.019	0.14	0.145			-0.011			0.085		0.034	0.1	0.157	0.072	-0.152	-0.13	0.029	0.087	-0.174			-0.128	0.103	-0.104	0	-0.126	-0.261	-0.069	-0.074	-0.03	0.054	-0.056	-0.052	-0.11	-0.087	-0.017	-0.059	-0.06	0.158	0.019	0.117	-0.068	0.068	0.157	-0.02	-0.045	0.009	0.025	0.093	-0.165	0.011	0.062	0.019	0.211	0.088	0.093	-0.074		0.062	0.093	0.025					0.118			-0.135	-0.136		-0.07	-0.032	-0.043		0.102			0.123				-0.001		0.018	0.024	-0.066	0.059		-0.106		-0.116	-0.038	-0.045				0.091	-0.172	0.117	0.134		0.081	0.022	-0.063	0.096	-0.196	-0.099	-0.074	-0.079	-0.066		-0.119	0.019	-0.043		0.036	0.03	-0.037		-0.047	0.156	0.005	0.234	0.017	-0.123	0.248	0.059	-0.045	0.057	-0.043	0.02				0.012		0.1		0.099	0.001	-0.018		-0.06	0.214	0.026	0.024		0.056	-0.039		-0.052	-0.05	0.019	0.048		0.033	0.12	0.13	-0.03	0.089	0.04	0.145	-0.015	0.094	0.016	0.058	0.057	-0.044	-0.017	-0.124		-0.1	0.127	0.03			-0.069	0.048	-0.115	-0.101	-0.019			0.158	-0.003	-0.022	0.071	-0.113	-0.096	-0.107	-0.162	0.06	-0.08	0.005	0.006	0.048	0.032	0.036		0.006	-0.017		0.067	0.073		0.115			-0.153	-0.012	0.042		-0.073	0.063	-0.068	-0.02	-0.1		0.004	-0.054		0.066	0.119	0.175		0.139	-0.04		-0.149	-0.004	0.128		0.024	0.051	0.004	-0.095	-0.202		0.175	0.086	0.03	0.118	-0.102	0.031	0.138	0.054	-0.013	0.078	-0.053	0.057	0.203		-0.054		0.063	0.128		-0.015	0.071	-0.068	0.07	-0.257		-0.128	0.032	-0.043		-0.015	-0.021	-0.132	-0.082	0.009	0.091	-0.052	-0.126	-0.038		0.065	-0.142	0.19		0.044	-0.015		0.128		0.133	-0.135	-0.16	0.017	0.038		0.191	0.113	0.04		0.095	0.016	-0.194	-0.012	0.055	0.021		-0.119	-0.02	0.201	0.205		-0.063	-0.013	-0.013	0.14	0.004		-0.007	0.051	-0.075	-0.095	-0.147	-0.037		0.058	0.035	0.11	-0.001	-0.051	-0.024		-0.067		-0.041	0.074	0.008	0.002	-0.071		0.079	-0.067	-0.022		-0.088	0.019	-0.272	-0.091	0.107	0.166	-0.011	0.089	0.036	-0.066		-0.036	-0.154	-0.108	0.157	-0.023	0.09	0.088			-0.027	-0.098	0.062	0.132	-0.073	0.044	0.204	0.095	-0.01	0.154		-0.003	-0.07		0.321	-0.085	-0.106		-0.121		0.129	0.147	-0.027	0.024	0.196	-0.034	-0.145			0.105	0.122	-0.007	-0.11	-0.054	0.044	-0.022	0.006		-0.045	0.114	-0.138	-0.053	0.005		0.044	0.117	-0.122	0.27	0.002	-0.018		-0.003		-0.229	0.193	0.04	0.126		0.139	-0.106	0.147		0.025	-0.022	0.036	-0.111	-0.037	0.04	0.066	0.042	-0.128	-0.081	0.022	-0.037	0.122	-0.015	-0.114	0.01	0.06	-0.025	-0.064		-0.015	-0.048	0.037	-0.174	0.026	0.059	0.089	0.085	0.089	-0.083	-0.03	0.002	0.056	-0.083	0.032		-0.135	-0.115	0.043	0.02	0.098	-0.083	-0.123	-0.025	-0.037	-0.161	0.106	-0.012	-0.105	0.021		0.139	0.005		0.002	0.084	0.077	-0.087	-0.098	-0.011	0.107	0.066	-0.056	-0.098	0.036	0.229		-0.054	0.058		0.053	0.026	0.023		0.102			0.197	0.231	-0.047		0.052	0.08	0.033	0.005	0.033	-0.116	0.091	-0.057	-0.163	0.01	0.038	-0.167	-0.023	-0.201	-0.15	0.129		0.07	-0.084	0		0.012	0.105	-0.025	0.185	0.068	-0.116	-0.012	-0.046	-0.061		0.005	0.065	-0.001	0.041	-0.031	-0.079	0.026	0.07	-0.006	-0.009	-0.027	-0.21	0.043	0.065		-0.006	0.149	0.071		0.061	0.051	0.108	-0.001	0.007	-0.003		-0.007	-0.102	-0.024	0.01	-0.023	0.116	-0.045	-0.138		0.076		0.071	-0.083	-0.015		-0.082	-0.071	0.055	-0.058	-0.059	-0.144	0.02	0.181		-0.022	0.176	-0.047	-0.153		-0.039	0.013		0.095	-0.109	0.052	0.061	-0.032		0.084	0.123	0.111	0.087	-0.011	0.008	-0.029	0.062		-0.017		-0.177	0.039	0.043	0.056	0.042	0.056	-0.003	0.176	-0.007	-0.029		0.018	0.026	0.124	-0.09	-0.041	-0.088	-0.043	-0.007			-0.05	0.16	-0.085	-0.012		0.072	-0.1		-0.012	0.226	0.017	-0.05	0.117	-0.069	0.063	0.093	0.043	0.086	0.007	-0.055	0.003		0.035		-0.115	0.06		0.005	-0.128	0.076	-0.071	0.092	-0.024		-0.14	0.026		-0.039	-0.128	0.045	0.106	0.063	-0.1		0.073	0.116		-0.063	0.066	-0.167	-0.033	0.046	0.083	-0.058	-0.195	-0.251	0.034	0.075	-0.132	0.027	-0.043	-0.059		0.031	-0.097			0.069		-0.005		-0.14	0.11	-0.101	-0.011	0.128	0.124	0.123	-0.189	-0.055	0.081	0.151	-0.043	0.073	0.054	-0.112	0.028	-0.021	-0.126	0.126	-0.076	0.146		-0.004	-0.054	-0.039		0.154	-0.297		0.076	0.108	-0.105	-0.025	-0.1	-0.119	0.128	0.229	0.084	0.051		0.098			0.203		0.066	0.08	0.172	-0.202	-0.083	-0.079	-0.021	0.07		0.019	0.021	-0.058	-0.082		0.199	0.118	0.128	-0.032	-0.107	-0.042	-0.17	0.131	-0.017		0.06	-0.233	0.132	0.018	0.055		-0.199	-0.039		0.274	-0.09	0.069	-0.188	-0.034			0.108	0.13	-0.031	0.039		-0.153		-0.123	-0.095	-0.019	-0.143	-0.089	0.157	-0.217	-0.071	-0.006		0.069	-0.046	-0.083	-0.188	-0.096	-0.085	-0.058	0.031		-0.022	0.154	-0.021	0.067		-0.106	0.085	0.086	0.068	0.035	0.122			-0.094	0.006		0.079	0.275	0.012	0.084	0.091	0.007	-0.006		0.036	0.156	-0.082		-0.078	0.06	0.075	0.052		0.112	-0.127		-0.081		0.023	-0.033	-0.002	-0.082	-0.095	0.135	-0.042	-0.043	-0.154	-0.05		-0.006		-0.083				-0.03	-0.131	0.007		0.01	0.021	0.013		0.161	0.129	0.122		-0.131	-0.132	-0.115	0.022		-0.095	0.049	-0.155	-0.04		0.013	-0.014	0.039	-0.081	0.027	0.052	0.049		-0.031		0.132	-0.009		0.202	-0.159	-0.052	-0.23	0.045	-0.159	-0.106	0.059	-0.123	0.016	0.081	0.153		0	-0.047	0.041	0.11	-0.079	-0.122	-0.02	0.059		-0.021		-0.077	-0.003	0.037	-0.004	0.061	-0.096	0.027		0.033	0.003	0.038	-0.091	0.195	0.098	-0.032	0.212	-0.083	-0.076	0.147	0.001	0.025	-0.116	-0.137			0.128	0.164	0.112		-0.034	-0.036	-0.12		0.102	0.052	-0.071	-0.017	-0.064	0.064	0.106			0.045	0.04	-0.097		0.16	0.097	0.177		0.012	-0.025	0.053			-0.091	0.015		0.003	-0.001		-0.04	-0.04	0.024	-0.113	-0.159	-0.114	0.006	0.019	-0.02	-0.165	0.131		-0.039		-0.215	-0.109		-0.028	0.066	0.078	0.2	0.04	-0.016	0.072	-0.225	-0.03	-0.048	-0.088	0.086		0.106	0.074		-0.136	0.051	0.047	-0.03	0.045		0.119	-0.11	0.226	0.211			-0.085	-0.022	0.162		-0.075	0.074	-0.016	-0.118	-0.01	-0.121	0.08	0.109	-0.029	0.21	0.124	-0.029	-0.23	-0.199	-0.074	-0.042		0.129	0.095	-0.019	0.08	0.157	0.067	-0.095	-0.105	0.135		0.032	-0.153	0.069	-0.15	-0.075			-0.035	-0.046	-0.015	0.255	0.011	0.228	-0.095	0.058	0.098	-0.084	0.069		-0.098	-0.035	0.209	-0.028		0.067	-0.121	0.096	0.017	-0.086	0.074	-0.021	-0.064	0.021	0.118			0.227	0.003	-0.099	-0.012	0.159	-0.044	-0.223	0.186	0.075		-0.106		0.179		0.069	-0.042	0.036	-0.085		-0.042	0.111	0.008	0.063	0.024		-0.11	-0.126	-0.101	-0.003			-0.04	0.074	-0.119		0.041	-0.149	0.016		0.105	0.065	0.062	0.051	0.115	-0.046	0.199	-0.011	0.094	0.014	0.112	-0.051	0.092	-0.065	-0.012	-0.132	-0.032	0.047	-0.05	-0.016	0.078	-0.017	-0.193	0.11	-0.011	0.102	0.099		0.196	-0.025	-0.059	-0.077
BSU19980_yosW	0.035	-0.022	0.05		-0.071	-0.244	0.132	-0.07	0.04	-0.005	0.101	-0.005	0.008	0.13	0.022	-0.173	-0.14	-0.016	-0.03	-0.13	0.01	0.087	-0.022	-0.012	0.147	-0.011	-0.022	0.007	-0.051	0.245	0.058	-0.12	0.058	0.008	-0.177		0.138	-0.009			0.091	0.039	-0.094	-0.045	-0.064	-0.081	0.04	-0.078	-0.057	0.087	0.006	-0.013	0.096	-0.004	0.063	0.026	-0.113	-0.086	-0.016	-0.086	-0.049		0.076	-0.033	-0.143	-0.073	-0.002	-0.09	0.037	0.032		0.083	-0.098	-0.094	0.035	0.009	-0.132	0.006	0.033	-0.181	-0.005	0.018	-0.12	-0.042	-0.083	0.069	0.016	-0.129	0.033	0.144	0.069	0.014	-0.007	-0.131	-0.138	-0.108	-0.068		0.021	0.056	0.065	0.085	-0.013	-0.127		-0.042		-0.084	0.025	-0.114	-0.036	0.068	-0.226	-0.023	0.013	0.015	0.089	-0.052	0.055	-0.07			-0.082			0.082		-0.173	0.07	-0.053	-0.108	0.042	0.01	-0.053	0.079	0.172			0.014	-0.117	-0.122	-0.033	0.159	0.094	0.097	0.106	0.178	-0.042	0	-0.046	-0.002	-0.011	-0.035	0.129	-0.085	-0.208	0.122	0.053	0.005	-0.074	-0.13	-0.098	0.01	-0.032	-0.065	0.03	0.054	-0.021	-0.041	-0.01	-0.031	-0.046	-0.084	-0.01		-0.173	-0.066	-0.016					-0.028			0.022	0.059		0.062	-0.085	0.005		-0.029			0.074				0.055		-0.053	-0.009	0.029	-0.042		-0.043		0.089	0.004	0.101				0.069	0.113	-0.095	0		-0.051	-0.051	0.051	-0.02	-0.001	0.162	0.115	-0.06	-0.037		0.017	-0.152	-0.058		-0.041	0.091	0.08		0.06	0.033	0.043	-0.149	-0.041	0.164	0.067	-0.061	-0.106	-0.004	0.165	0.045				0.113		0.005		-0.001	0.01	0.004		0.08	0.228	-0.036	-0.206		0.059	-0.067		-0.107	-0.067	-0.083	-0.131		-0.19	-0.126	-0.004	0.019	-0.094	-0.069	-0.026	0.09	-0.059	-0.148	0.001	-0.04	-0.183	0.017	0.034		-0.076	-0.033	0.139			0.034	0.094	0.029	0.077	0.027			-0.1	0.014	0.185	-0.03	0.112	0.049	-0.099	-0.095	0	0.067	0.102	-0.17	-0.15	0.033	-0.17		0.301	-0.202		-0.061	-0.046		-0.19			0.032	-0.157	0.105		-0.205	-0.003	0.127	0.04	0.069		-0.012	-0.107		-0.162	0.097	-0.024		-0.172	-0.117		0.002	-0.064	-0.099		-0.181	0.053	-0.051	0.016	0.066		-0.089	-0.083	-0.067	-0.067	0.034	0.013	-0.078	-0.019	0	-0.019	-0.047	-0.013	-0.052		-0.029		0.035	-0.064		0.056	-0.14	-0.07	-0.114	0.018		0.054	0.022	0.053		0.01	-0.174	-0.05	-0.033	-0.04	0.023	0.034	-0.044	-0.174		-0.052	0.031	-0.062		0.15	0.088		-0.068		-0.099	-0.259	0.099	-0.204	-0.026		-0.071	-0.012	0.297		-0.13	0.097	0.046	0.275	-0.154	0.021		0.067	-0.04	-0.181	-0.009		0.306	-0.069	-0.045	-0.169	0.078		-0.113	0.024	-0.059	0.088	-0.088	-0.081		-0.17	-0.103	-0.088	0.092	-0.101	-0.05		-0.093		-0.046	0.169	-0.076	0.104	-0.148		0.144	-0.118	0.031		-0.014	-0.174	0.128	0.264	0.056	-0.059	0.168	-0.087	0.029	-0.135		0.119	-0.049	0.085	-0.043	0.045	0.209	-0.266			0.054	-0.09	-0.094	0.074	-0.096	-0.027	-0.237	-0.171	0.026	-0.068		-0.119	0.015		-0.12	0.066	0.176		0.001		0.1	0.024	-0.129	-0.094	-0.138	0.157	-0.048			-0.171	0.002	0.072	0	0.032	0.012	-0.16	-0.092		0.036	0.009	-0.007	0.047	-0.046		-0.084	0.061	-0.02	-0.065	0.027	-0.027		-0.073		0.153	0.051	-0.073	-0.135		0.001	0.01	-0.134		0.178	-0.1	-0.097	0.03	0.002	0.116	-0.082	0.013	0.2	-0.042	-0.135	-0.027	-0.003	0.115	-0.073	0.162	0.018	-0.073	0.111		-0.05	0.108	0.024	0.279	0.126	0.034	0.052	-0.03	-0.207	0.111	0.054	-0.027	-0.068	-0.139	0.144		0.034	0.084	0.043	0.064	-0.022	0.102	0.215	-0.079	0.144	0.046	0.087	0.081	-0.033	0.091		0.002	0.051		-0.01	-0.008	-0.125	-0.053	0.11	-0.084	-0.142	-0.032	0.104	-0.062	-0.046	-0.116		0.107	0		0.012	-0.231	-0.118		-0.038			-0.069	-0.02	-0.01		0.126	-0.011	0.087	0.156	-0.104	0.005	-0.006	-0.193	0.009	0.033	-0.123	0.064	0.03	0.068	0.101	-0.147		-0.026	-0.035	0.104		0.045	-0.031	-0.026	0.055	-0.039	0.03	-0.001	0.155	0.152		0.116	0.029	0.056	0.089	0.074	-0.045	0.026	-0.051	-0.036	0.1	0.058	0.121	0.126	-0.172		-0.101	0.148	-0.109		0.052	0.003	0.001	-0.025	-0.044	-0.029		-0.076	0.048	-0.041	-0.086	0.083	0.021	0.082	-0.045		-0.135		-0.019	0.117	-0.034		-0.027	0.048	0.029	-0.153	0.017	0.229	-0.07	-0.11		-0.024	-0.05	-0.018	0.051		0.165	0.032		0.064	0.056	-0.077	-0.192	0.108		0.169	-0.168	-0.07	-0.031	0.023	0.13	-0.137	-0.131		-0.14		0.115	0.001	0.029	0.001	-0.163	-0.02	0.049	-0.033	0.029	0.08		-0.024	-0.001	0.073	-0.123	-0.002	0.033	-0.122	-0.048			-0.104	0.075	-0.127	-0.149		-0.044	0.188		0.081	-0.016	-0.073	0.215	-0.025	0.178	-0.061	0.027	-0.052	0.025	0.1	-0.178	-0.058		-0.169		0.078	0.048		-0.009	0.114	-0.082	-0.013	0.125	-0.015		0.039	-0.092		-0.11	0.051	-0.051	-0.082	0.033	0.058		0.13	-0.002		-0.072	0.031	-0.001	-0.078	-0.105	0.05	-0.04	-0.048	0.006	-0.133	-0.005	0.101	0.042	0.232	0.283		-0.014	0.039			0.151	-0.005			0.167	0.075	-0.032	-0.07	0.243	-0.075	0.132	0.089	0.051	0.028	-0.163	-0.07	-0.048	0.114	-0.177	-0.109	-0.019	-0.121	-0.047	-0.074	0.266		-0.111	0.043	-0.141		-0.132	0.112		0.022	-0.186	0.055	-0.123	0.086	0.011	-0.145	0.022	-0.101	0.148		-0.023			0.005		-0.167	-0.092	0.1	0.031	0.003	0.119	0.131	0.029		-0.165	-0.012	-0.125	0.058		-0.012	-0.105	-0.097	-0.001	-0.067	-0.034	0.07	-0.036	-0.012		0.103	-0.047	-0.056	0.001	-0.157		-0.115	0.069		0.038	0.076	-0.032	0.056	-0.031			0.134	0.157	0.101	0.087		0.063		0.086	0.18	-0.006	0.046	0.114	-0.079	-0.019	0.125	0.066		0.039	0.028	0.114	0.009	0.037	0.075	-0.039	-0.021		-0.069	-0.044	0.163	0.01		-0.104	-0.03	0.035	-0.049	-0.085	-0.114			-0.039	0.004		0.09	-0.035	-0.068	-0.237	0.09	0.039	0.092		0.065	-0.115	0.144		-0.013	-0.161	0.116	-0.189		0.13	0.002		0		-0.071	-0.233	0.023	-0.065	0.151	-0.012	-0.003	0.129	0.027	0.027		-0.077		-0.046				-0.047	-0.025	-0.035		0.072	-0.038	0.012		-0.048	-0.095	-0.055		0.013	0.116	-0.063	-0.053		0.182	-0.057	-0.001	0.133		-0.018	-0.029	-0.199	0.174	0.045	-0.029	0.029		0.037		-0.133	-0.114		0.087	0.195	0.14	0.011	-0.213	-0.016	0.03	-0.04	0.008	0.029	-0.001	0.014		0.002	-0.146	0.104	-0.097	-0.176	-0.13	-0.014	0.002		0.176		-0.038	-0.058	0.046	0.077	-0.011	-0.024	-0.041		-0.128	0.005	-0.064	-0.036	-0.008	-0.062	0.077	0.177	-0.075	-0.174	-0.155	-0.065	-0.07	0.097	0.066			-0.137	0.155	-0.1		0.105	-0.032	0.052		-0.097	-0.048	-0.017	0.097	-0.077	-0.165	-0.092			0.043	0.018	0.028		-0.103	0.028	-0.034		-0.005	0	-0.209			-0.037	-0.079		-0.1	-0.209		-0.01	0.024	0.005	-0.054	-0.092	0.146	-0.058	-0.001	0.067	0.047	-0.073		-0.023		0.021	-0.03		-0.004	-0.056	0.014	-0.172	-0.016	0.004	-0.106	0.079	-0.069	0.013	-0.16	-0.037		0.237	-0.021		-0.044	-0.085	0.034	0.029	-0.14		-0.013	-0.018	-0.045	-0.053			-0.095	0.033	0.04		0.111	-0.098	-0.047	0.164	-0.032	-0.166	-0.01	-0.037	-0.038	0.029	-0.077	-0.038	-0.043	0.216	-0.062	0.11		-0.165	-0.02	0.019	-0.129	-0.224	-0.047	-0.067	0.065	-0.057		-0.018	0.009	-0.094	0.022	-0.133			0.303	-0.058	-0.082	-0.103	0.085	-0.01	-0.064	-0.119	-0.013	-0.153	-0.04		0.001	-0.002	-0.072	-0.027		-0.09	-0.11	-0.172	-0.204	0.058	-0.144	-0.004	-0.092	0.033	-0.151			-0.211	0.08	0.088	-0.13	-0.107	-0.007	0.035	-0.2	-0.141		-0.051		-0.053		0.064	-0.006	-0.122	0.097		-0.022	-0.045	0.013	-0.06	-0.061		0.08	-0.016	-0.008	0.158			-0.002	-0.109	-0.014		0.034	0.006	-0.001		-0.112	0.012	0.014	-0.056	-0.016	-0.044	0.07	0.091	0.018	0.074	-0.024	0.031	-0.267	0.065	-0.007	0.048	-0.152	-0.045	-0.182	-0.169	0.143	0.088	0.079	-0.166	-0.059	0.069	-0.126		0.072	0.129	-0.079	-0.004
BSU20000_yosU
BSU20150_yosE	-0.059	0.105	-0.044		0.05	-0.034	0.136	0.003	-0.001	0.005	0.026	-0.001	-0.123	0.059	0.032	0.052	-0.111	-0.117	0.078	-0.15	0.008	-0.006	0.032	0.104	-0.019	0.089	-0.024	-0.042	0.009	-0.024	0.137	-0.033	0.111	0.025	-0.061		0.018	-0.089			-0.063	-0.174	-0.052	0.101	-0.094	-0.189	0.12	-0.043	0.03	-0.098	0.024	0.053	0.184	-0.115	-0.022	0.11	-0.011	-0.099	0.071	-0.08	0.084		-0.034	0.155	-0.127	0.065	0.07	-0.001	-0.094	0.158		-0.039	-0.066	-0.122	0.037	-0.037	0.113	0.08	-0.113	0.072	-0.123	0.095	0.01	-0.038	-0.007	0.165	-0.157	0.037	0.003	-0.024	0.072	0.011	-0.042	0.051	0.038	0.075	-0.006		0.017	0.118	0.189	0.103	-0.134	-0.077		-0.087		-0.05	0.134	0.078	-0.024	0.061	-0.065	-0.188	-0.16	0.149	0.251	0.12	0.005	-0.027			-0.128			-0.216		-0.063	-0.125	-0.174	-0.271	-0.12	-0.053	-0.234	0.095	0.026			0.103	-0.046	-0.06	-0.014	-0.015	0.116	0.226	-0.118	0.124	0.053	-0.125	0.041	0.056	0.046	0.069	0	0.044	-0.177	0.037	-0.041	0.142	0.021	0.031	-0.105	0.209	0.109	-0.048	-0.087	0.192	-0.001	0.034	-0.106	-0.133	-0.033	-0.12	0.089		-0.073	0.02	-0.137					-0.173			-0.069	-0.044		-0.045	-0.02	-0.112		-0.154			-0.167				-0.044		-0.208	-0.132	-0.045	-0.202		0.139		0.03	-0.062	-0.051				-0.158	-0.044	-0.248	-0.058		-0.144	-0.111	0.05	-0.026	0.045	-0.005	0.202	-0.027	-0.144		0.159	-0.197	0.026		-0.026	0.018	0.157		-0.009	-0.119	0.097	0.019	-0.077	0.005	-0.007	-0.033	-0.024	0.16	0.034	0.123				-0.117		-0.17		-0.15	-0.128	-0.161		-0.014	0.072	-0.24	-0.194		-0.018	0.03		-0.101	0.063	0.076	-0.162		0.038	-0.158	-0.046	0.144	-0.256	-0.127	-0.211	0.034	-0.111	-0.033	-0.112	0.115	0.021	0.142	0.11		-0.075	-0.129	0.08			-0.013	0.094	-0.147	0.065	-0.113			-0.221	0.12	-0.056	-0.216	0.007	-0.107	-0.099	0.041	-0.196	0.071	-0.126	0.063	0.052	-0.011	-0.198		0.228	-0.014		-0.116	0.107		-0.124			-0.059	0.032	0.034		-0.072	0.03	-0.122	0.174	0.078		-0.029	-0.182		-0.125	-0.082	0.013		-0.286	0.053		-0.002	-0.15	-0.068		-0.03	0.021	0.101	0.081	0.074		-0.164	-0.125	-0.086	-0.145	0.031	0.037	0.05	0.039	0.01	-0.095	-0.021	-0.047	0.053		0.099		0.084	0.01		0.076	-0.031	0.059	-0.117	0.134		0.059	-0.103	0.05		-0.027	0.047	-0.015	-0.026	-0.022	-0.034	-0.032	-0.033	-0.059		-0.112	0.051	-0.027		0.077	-0.024		-0.073		-0.204	-0.093	0.086	-0.059	0.028		-0.12	-0.052	0.226		-0.124	-0.005	-0.086	-0.001	-0.117	0.124		-0.095	-0.011	-0.14	-0.133		0.203	0.16	-0.06	-0.166	-0.045		0.039	0.088	0.045	0.2	-0.055	-0.005		-0.092	-0.124	-0.012	-0.153	-0.137	-0.15		0.067		-0.131	0.076	0.01	-0.002	-0.125		-0.027	0.091	-0.1		0.013	0.083	0.027	0.087	0.138	-0.004	0.107	-0.04	-0.083	0.147		0.051	-0.009	0.096	-0.056	0.113	0.093	-0.127			0.023	0.104	-0.117	0.089	-0.072	0.104	-0.202	-0.294	0.31	-0.09		0.015	-0.022		-0.102	0.109	0.035		0.059		0.128	-0.107	-0.177	-0.072	-0.017	-0.012	-0.018			-0.106	-0.129	-0.18	0.166	0.073	-0.039	-0.048	-0.103		-0.083	-0.206	-0.044	-0.056	-0.104		0.065	0.144	-0.02	-0.242	-0.133	-0.083		-0.024		-0.015	0.119	-0.251	-0.214		0.099	0.13	-0.121		0.123	-0.022	-0.106	0.083	0.239	-0.052	-0.05	0.026	0.118	0.094	-0.017	0.243	0.003	0.14	-0.094	0.016	0.125	-0.095	0.114		0.054	-0.042	-0.132	0.247	-0.03	0.148	0.158	0.024	0.045	0.085	0.086	0.042	-0.122	-0.002	0.047		0.038	0.045	-0.064	-0.051	0.021	0.001	0.124	-0.137	-0.05	-0.022	-0.035	0.077	0.075	-0.046		0.004	0.158		0.037	-0.193	-0.116	0.001	0.271	-0.004	-0.03	-0.047	0.018	0.021	-0.026	-0.169		0.109	0.134		-0.013	-0.01	0.005		-0.191			-0.202	-0.107	0.062		0.08	0.038	0.12	0.02	0.123	0.105	-0.005	-0.095	0.111	-0.076	0.003	-0.012	-0.044	-0.096	0.049	-0.098		-0.193	-0.027	0.185		0.035	-0.17	-0.182	-0.13	-0.019	-0.201	-0.129	-0.009	0.158		-0.112	0.103	-0.053	-0.053	0.029	0.204	0.044	-0.129	0.053	0.019	0.055	0.099	0.076	-0.021		0.03	0.1	-0.07		0.042	0.231	-0.269	0.056	0.029	-0.042		-0.055	-0.007	-0.072	-0.012	-0.016	0.144	0.034	-0.055		-0.009		-0.044	0.181	-0.01		-0.017	0.013	0.054	-0.176	0.105	0.045	-0.125	-0.106		-0.042	-0.032	-0.008	0.088		-0.032	0.158		-0.022	-0.117	-0.021	0.016	-0.13		-0.01	-0.064	0.026	-0.093	-0.021	0.075	0.145	-0.001		-0.22		-0.106	0.076	-0.007	-0.013	-0.178	0.04	0.025	-0.027	-0.064	-0.11		-0.055	-0.023	-0.005	0.132	0.077	-0.008	0.033	0.073			0.127	0.07	0.073	0.036		-0.164	-0.109		0.152	-0.085	0.046	0.037	0.063	0.113	-0.033	-0.004	-0.241	-0.012	0.079	-0.136	0.025		-0.023		0.25	0.267		0.034	-0.047	-0.133	0.001	0.039	0.017		0.048	0.037		-0.122	-0.1	-0.119	-0.022	-0.134	0.098		-0.077	0.133		0.128	-0.17	-0.001	-0.017	0.002	-0.033	0.065	0.092	0.228	0.018	0.128	0.229	0.008	0.001	0.082		-0.113	0.053			0.076	-0.14	0.167			-0.035	-0.013	-0.093	0.126	-0.124	-0.114	0.105	-0.044	0.039	-0.186	-0.036	-0.004	-0.023	-0.032	-0.055	0.007	-0.12	0.019	-0.006	0.06		-0.091	0.136	-0.022		-0.111	0.078		-0.161	-0.044	0.085	-0.203	-0.109	0.008	-0.097	-0.295	-0.093	-0.044		-0.072			-0.191		-0.219	-0.163	0.029	0.16	0.004	0.019	0.11	0.029		-0.257	0.012	-0.002	0.086		-0.168	-0.129	-0.067	0.056	-0.058	0.103	0.165	0.148	-0.083		0.112	0.125	0.082	-0.107	-0.033		-0.038	-0.088		-0.187	0.064	-0.09	0.1	0.041			-0.159	0.12	-0.04	-0.003		0.129		-0.021	-0.071	0.121	-0.001	-0.072	0.041	-0.027	0.205	0.039		-0.145	0.017	-0.033	0.138	0.108	0.062	0.043	-0.077		-0.055	0.043	-0.035	0.002		0.019	-0.154	0.069	0.093	-0.099	0.006			0.123	-0.232		-0.105	-0.272	0.202	0.014	0.092	0.089	-0.046		0.122	-0.039	-0.031		-0.197	-0.173	0.035	-0.166		0.194	-0.002		0.141		0.02	-0.032	0.04	-0.014	0.128	-0.069	0.216	-0.042	0.011	0.084		-0.152		-0.038				-0.04	-0.099	0.023		-0.002	-0.081	0.067		-0.146	-0.213	-0.024		0.167	0.123	0.153	-0.168		0.042	0.129	0.088	-0.011		-0.005	-0.098	-0.107	0.181	-0.053	0.13	0.054		0.028		-0.111	-0.062		-0.177	0.133	0.088	-0.014	0.012	0.092	0.066	-0.064	-0.044	0.099	0.131	0.075		0.211	0.021	-0.021	0.012	-0.066	0.146	0.174	0.073		0.175		0.005	0.036	-0.094	-0.075	-0.001	0.058	-0.191		-0.04	-0.048	-0.143	-0.065	-0.216	0.012	0.101	-0.007	-0.144	-0.155	0.009	-0.116	-0.102	0.162	0.019			0.139	0.094	-0.212		-0.07	-0.014	0.283		-0.049	-0.123	0.079	-0.048	0.082	-0.044	-0.046			-0.003	0.141	0.043		-0.181	-0.066	-0.126		-0.039	0.053	-0.185			-0.009	-0.126		0.099	-0.087		0.186	-0.008	-0.063	0.064	-0.015	0.095	0.01	-0.128	0.09	-0.016	0.045		-0.12		-0.028	-0.074		-0.072	-0.105	-0.002	-0.171	-0.123	-0.027	-0.05	0.26	-0.099	-0.092	-0.082	-0.085		-0.002	-0.034		-0.17	0.095	-0.001	-0.005	-0.196		-0.021	-0.176	-0.144	-0.278			-0.036	0.078	-0.01		0.129	-0.09	-0.054	0.195	-0.064	-0.051	-0.113	-0.105	0.127	0.101	-0.179	0.068	0.161	0.053	0.004	-0.048		-0.236	-0.054	0.119	-0.039	-0.131	-0.002	-0.144	-0.163	-0.023		-0.06	0.177	-0.021	0.111	-0.034			0.081	-0.085	0.136	-0.143	-0.102	-0.04	-0.021	-0.202	0.036	-0.097	0.026		0.066	0.071	-0.085	0.147		-0.045	0.151	-0.097	-0.12	0.05	-0.046	0.014	0.049	0.05	0.011			-0.113	0.117	-0.09	0.05	-0.175	-0.031	0.182	-0.201	-0.151		0.099		-0.177		0.127	-0.106	0.061	0.081		-0.081	-0.093	-0.026	-0.155	-0.119		-0.03	0.076	-0.048	0.022			-0.104	0.067	-0.008		-0.092	0.128	0.054		0.168	0.001	0.117	0.024	-0.128	0.133	0.06	0.104	-0.017	0.072	-0.053	-0.026	-0.097	0.15	-0.01	0.159	0.082	-0.072	-0.058	0.077	0.171	-0.198	0.062	-0.166	-0.234	-0.065	0.004		0.017	-0.08	-0.07	0.062
BSU20190_yosA	-0.141	0.028	-0.154		-0.11	0.058	0.015	-0.058	0.105	-0.011	-0.196	0.014	-0.073	-0.106	0.104	0.019	0.019	0.047	0.018	0.171	-0.129	0.131	-0.121	-0.104	-0.013	-0.202	-0.005	-0.075	-0.045	-0.074	0.136	-0.099	-0.066	0.077	-0.111		0.191	0.105			0.098	0.23	-0.044	-0.155	0.134	0.161	-0.226	0.203	0.005	0.112	0.013	0.188	-0.172	0.003	0.098	0.029	-0.203	0.081	-0.009	-0.041	-0.233		-0.006	-0.057	0.143	-0.16	0.028	-0.082	0.284	0.076		-0.027	0.058	-0.09	0.001	-0.055	0.134	0.05	-0.095	-0.092	0.145	-0.043	-0.081	-0.116	-0.003	-0.102	0.098	0.128	-0.045	-0.055	0.138	0.075	0.063	-0.003	0.046	-0.1	-0.026		-0.075	0.131	-0.071	-0.069	0.059	-0.113		-0.022		0.098	-0.041	0.037	0.008	-0.033	0.022	0.313	0.079	-0.08	-0.023	-0.122	0.039	-0.044			0.08			0.176		0.219	0.076	0.312	0.232	-0.049	0.081	0.167	-0.042	0.058			-0.082	0.004	-0.059	-0.12	-0.075	-0.086	0.139	0.074	0.067	-0.175	-0.087	0.098	-0.082	-0.086	0.147	0.073	0.023	0.092	-0.065	0.051	-0.024	-0.124	0.338	-0.075	0.046	-0.112	0.048	0.08	-0.119	0.098	0.143	0.151	0.032	0.13	0.172	-0.144		0.096	-0.146	0.249					0.337			-0.127	0.168		0.119	0.185	0.146		0.27			0.265				0.253		0.235	0.2	0.179	0.252		-0.099		-0.089	-0.063	0.201				0.278	-0.111	0.364	-0.019		0.247	0.276	0.054	0.01	-0.153	-0.016	-0.165	0.087	0.186		0.052	0.102	-0.025		0.067	-0.152	-0.107		-0.081	-0.072	-0.082	0.188	-0.025	-0.098	0.234	0.14	-0.099	-0.015	-0.218	-0.188				0.259		0.299		0.32	0.204	0.219		-0.135	-0.026	0.236	0.239		0.282	-0.004		0.164	-0.136	0.038	0.174		-0.092	0.325	0.179	-0.035	0.186	0.24	0.245	-0.096	0.014	0.17	0.22	0.022	0.012	0.144	-0.124		-0.079	0.053	-0.026			0.024	0.014	-0.048	-0.05	0.114			0.305	-0.149	-0.192	0.335	-0.183	-0.058	-0.057	-0.171	0.202	-0.177	0.047	0.068	-0.087	-0.021	0.07		-0.075	0.154		0.278	0.004		0.283			-0.101	-0.014	-0.089		0.081	-0.028	-0.099	-0.021	-0.089		0.145	0.011		0.096	0.141	0.068		0.158	0.065		-0.025	-0.096	-0.01		0.087	0.058	0.053	-0.164	-0.105		0.066	0.228	0.094	-0.055	-0.069	-0.018	0.082	0.017	-0.116	0.11	-0.005	0.038	0.173		-0.046		0.084	0.066		-0.007	0.094	0.034	-0.016	-0.16		-0.09	-0.096	0.057		0.04	0.002	0.108	-0.125	-0.001	0.004	-0.122	-0.016	-0.047		0.076	-0.035	0.015		0.087	0.011		0.028		0.097	0.038	-0.075	-0.032	-0.028		0.062	0.1	-0.074		0.077	0.002	-0.015	0.037	0.021	0.042		-0.034	-0.076	0.052	0.175		0.011	-0.094	-0.039	0.106	0.04		-0.041	0.121	0.013	-0.141	-0.095	0.037		-0.045	0.136	0.02	-0.018	-0.079	0.01		-0.201		0.018	-0.043	0.021	-0.144	0.07		0.008	-0.052	0.076		0.087	0.188	-0.183	-0.023	0.002	0.087	-0.047	-0.093	0.01	-0.112		-0.113	-0.078	0.069	0.101	0.069	0.043	-0.061			0.01	-0.135	0.079	-0.129	-0.053	-0.047	0.057	0.016	-0.005	0.139		0.033	-0.019		0.099	0.032	-0.124		-0.156		0.084	-0.007	0.128	0.04	0.168	-0.141	-0.017			0.167	0.1	0.167	-0.095	-0.042	0.052	-0.171	0.042		0.019	0.176	-0.189	-0.074	0.01		-0.006	0.004	0.045	0.177	-0.035	0.114		-0.006		-0.093	-0.042	0.221	0.169		0.091	-0.011	0.027		-0.099	0.056	0.1	-0.1	0.111	-0.118	-0.084	0.052	-0.153	0.152	0.019	-0.184	0.118	-0.027	-0.029	-0.071	0.123	-0.069	-0.143		-0.049	0.209	0.019	0.018	0.124	-0.131	-0.059	0.123	0.037	-0.044	0.046	-0.163	0.182	-0.017	-0.037		0.028	-0.136	0.115	0.059	-0.042	0.025	-0.076	0.013	0.044	0.021	0.017	-0.026	-0.114	-0.043		0.011	0.008		-0.022	0.16	0.074	0.009	-0.132	0.056	0.015	0.036	-0.006	-0.011	0.017	0.163		-0.051	0.047		-0.144	-0.059	-0.043		0.168			-0.064	0.121	-0.058		0.056	0.097	-0.121	-0.058	-0.193	-0.019	0.181	0.027	-0.141	-0.009	-0.002	-0.049	0.067	-0.149	-0.149	0.042		0.045	-0.118	0.053		0.26	0.099	0.025	0.042	-0.041	-0.023	0.03	0.003	0.021		0.076	0.021	-0.045	0.01	-0.029	-0.147	0.027	-0.04	-0.013	0.025	-0.123	0.002	-0.043	0.006		-0.01	0.032	0.215		-0.03	-0.087	0.202	-0.095	-0.16	0.164		-0.024	-0.068	0.056	0.078	0.096	-0.007	-0.029	0.03		-0.072		-0.001	-0.028	0.105		0.063	0.026	0.065	0.002	-0.074	-0.03	0.081	0.239		-0.051	0.097	0.065	-0.054		-0.095	0.129		-0.05	-0.073	0.037	0.011	0.054		0.028	0.095	0.013	0.099	-0.012	-0.137	-0.168	-0.23		0.101		-0.05	-0.019	0.015	0.016	0.063	0.013	0.209	0.058	0.261	0.167		-0.009	-0.109	-0.14	-0.126	-0.092	-0.016	-0.211	-0.114			-0.215	-0.108	-0.087	-0.002		-0.149	-0.061		0.088	0.133	-0.009	-0.093	0.017	-0.103	0.182	-0.114	0.114	0.077	0.112	0.109	-0.049		-0.015		-0.095	-0.147		0.04	0.048	0.097	-0.038	0.071	-0.069		-0.12	0.075		-0.023	-0.099	0.031	0.028	0.114	-0.004		0.002	-0.187		-0.011	0.068	-0.042	0.065	0.21	-0.106	-0.093	0.074	-0.092	0.163	-0.036	0.004	0.014	-0.051	-0.007		0.162	-0.04			0.009	0.11	0.075		-0.035		-0.083	-0.125	0.122	0.084	0.039	-0.113	-0.04	0.08	0.076	0.219	0.103	-0.059	-0.206	0.009	-0.069	-0.092	-0.003	-0.023	-0.014		0.057	-0.213	0.004		0.018	0.025		0.28	0.081	-0.027	0.114	-0.03	0.052	0.009	0.181	0.053	0.016		-0.008			0.311		0.25	0.196	-0.048	-0.14	0.057	-0.105	0.01	-0.077		0.099	0.086	0.009	0.013		0.257	0.31	0.059	-0.029	-0.019	0.003	-0.147	-0.072	-0.012		-0.03	-0.066	0.158	0.247	0.114		0.095	0.045		0.192	0.028	-0.166	0.049	-0.034			0.07	0.177	0.107	-0.006		-0.106		-0.134	0.156	-0.198	-0.175	-0.003	-0.088	-0.046	-0.028	-0.11		0.224	-0.143	0.117	-0.047	-0.158	0.027	-0.212	-0.042		0.076	-0.098	0.113	0.081		-0.069	0.302	0.234	-0.014	0.198	0.008			-0.067	-0.003		-0.056	0.077	-0.104	-0.033	-0.085	-0.09	-0.234		0.074	0.125	-0.087		-0.157	-0.003	-0.122	-0.087		-0.043	-0.033		0.02		-0.049	0.064	-0.174	-0.17	-0.118	0.055	0.009	-0.018	0.09	-0.008		-0.03		0.21				0.105	0.032	0.041		-0.132	0.065	-0.009		0.138	0.315	-0.032		-0.132	-0.049	0.07	-0.034		-0.059	-0.113	-0.193	-0.081		0.079	0.261	-0.023	-0.025	0.132	0.113	0.062		-0.046		-0.025	-0.13		0.067	-0.129	-0.006	0.007	0.052	-0.021	-0.008	-0.148	-0.216	-0.013	-0.056	0.107		-0.06	-0.194	-0.122	0.138	-0.043	-0.073	-0.022	-0.074		-0.034		-0.071	0.067	-0.003	-0.077	0.136	-0.151	0.154		-0.096	0.133	0.041	-0.116	0.013	0.055	0.009	0.052	0.007	0.087	-0.105	0.012	-0.23	-0.115	0.111			0.023	0.202	0.287		-0.099	0	0.05		-0.033	-0.058	0.13	0.182	-0.061	0.019	0.206			0.012	-0.026	-0.072		0.299	0.194	0.181		-0.065	-0.011	0.003			-0.097	0.157		-0.052	0.123		-0.048	0.105	-0.092	-0.077	0.115	-0.056	-0.153	-0.045	0.065	-0.038	0.157		-0.009		0.016	0.044		0.054	-0.01	-0.152	0.078	-0.055	0.006	-0.04	-0.101	0.101	0.069	0.107	-0.035		-0.191	0.107		-0.072	0.13	0.074	0.009	0.081		0.182	-0.013	0.082	0.302			0.115	-0.048	0.099		0.052	-0.004	0.094	-0.044	-0.085	-0.088	0.044	0.237	-0.245	0.067	0.075	0.071	-0.152	0.025	-0.212	-0.121		0.244	0.152	0.003	-0.144	-0.075	0.042	0.211	0.032	0.036		0.046	-0.083	0.19	-0.037	-0.04			-0.005	-0.046	-0.065	0.183	0.027	0.195	0.056	0.097	-0.01	-0.058	0.033		0.039	-0.077	0.087	0.038		0.056	-0.129	0.042	-0.097	0.034	0.2	0.01	0.061	-0.049	0.035			-0.037	-0.073	0.137	-0.127	0.291	-0.098	-0.176	0.044	0.216		-0.081		0.081		-0.041	0.113	0.037	0.049		-0.019	0.129	0.184	-0.05	0.116		-0.033	-0.09	-0.229	-0.045			0.011	0.055	-0.063		0.052	-0.057	0.032		-0.006	-0.002	0.093	-0.109	0.083	-0.113	0.079	-0.121	-0.019	-0.054	-0.016	0.024	0.036	-0.144	0.032	-0.01	-0.016	0.026	0.113	-0.042	-0.112	0.024	-0.074	0.054	0.195	-0.122	0.062		0.142	-0.118	-0.069	-0.054
BSU20520_yoqT	-0.046	-0.121	-0.089		0.039	-0.079	-0.041	0.089	0.058	-0.025	0.061	-0.036	0.184	0.114	0.176	-0.051	0.002	0.066	-0.096	-0.131	0.296	-0.088	-0.001	-0.112	0.044	0.089	-0.099	0.1	0.142	-0.077	-0.062	-0.028	0.127	-0.014	0.168		-0.03	0.011			-0.032	-0.043	0.048	0.002	0.154	0.039	0.073	0.035	0.003	-0.075	-0.055	0.014	0.195	-0.011	-0.099	0.063	-0.08	0.032	-0.043	0.037	0.103		-0.003	-0.165	0.001	-0.035	0.018	-0.125	-0.066	0.084		-0.096	-0.046	0.044	0.124	0.026	0.076	-0.005	0.05	0.013	-0.161	-0.017	0.182	-0.267	0.026	0.027	-0.01	-0.045	-0.013	-0.011	0.047	-0.003	0.117	0.086	0.022	-0.018	0.171		0.12	-0.071	-0.008	-0.031	-0.066	0.07		-0.022		0.057	-0.148	0.029	0.049	-0.087	-0.034	-0.052	-0.042	0.004	0.084	0.015	-0.2	-0.036			0.013			-0.01		0.048	-0.042	0.001	-0.102	0.068	0.072	-0.124	-0.165	0.056			-0.065	-0.009	0.142	0.017	0.059	0.105	0.011	-0.085	0.014	0.066	0.021	-0.022	0.002	-0.094	-0.006	0.132	-0.016	-0.093	0.156	0.008	-0.036	-0.077	-0.037	0.024	0.083	-0.003	-0.032	0.051	0.128	-0.039	-0.096	-0.036	0.025	-0.065	0.043	-0.027		0.029	0.002	-0.066					-0.065			0.155	-0.015		-0.025	-0.002	-0.057		-0.058			-0.075				0.091		0.018	-0.027	-0.011	0.009		0.012		-0.069	-0.026	-0.037				-0.018	0.098	-0.051	-0.152		-0.074	-0.023	0.065	-0.023	0.109	-0.032	-0.015	0.096	-0.05		0.152	0.185	0.103		-0.029	-0.003	-0.041		-0.126	-0.011	0.079	-0.078	0.011	0.183	-0.159	-0.072	0.136	0.017	0.045	0.014				-0.02		-0.043		-0.076	-0.025	-0.093		-0.061	-0.104	-0.103	0.007		0.097	0.004		0.105	0.049	0.217	0.001		0.099	0.047	-0.093	0.029	-0.042	-0.012	-0.085	-0.109	-0.084	0.002	0.079	-0.029	0.075	0.091	0.088		-0.051	-0.122	-0.049			-0.083	-0.027	0.032	0.215	-0.13			-0.022	-0.009	0.039	-0.092	0.173	-0.048	0.031	-0.03	-0.075	0.066	-0.03	-0.079	-0.014	0.003	-0.142		-0.082	0.192		0.012	-0.004		0.16			0.095	0.055	0.074		-0.065	-0.029	-0.084	-0.068	-0.099		0.017	0.029		0.085	-0.103	-0.092		-0.062	-0.1		0.017	-0.045	-0.038		0.013	0.009	-0.02	0.034	0.203		0.053	-0.127	-0.041	-0.064	0.097	-0.06	-0.073	0.074	0.119	-0.168	-0.028	0.052	-0.036		0.042		0.074	-0.138		0.18	-0.023	-0.128	0.139	0.366		-0.071	0.242	0.143		-0.013	-0.074	0.029	-0.036	0.053	0.1	-0.058	0.247	-0.014		0.068	0.043	-0.003		0.103	0.125		0.011		0.187	-0.017	0.002	-0.061	0.017		0.006	-0.016	0.038		0.054	-0.219	0.001	-0.027	-0.003	0.013		0.112	0.015	-0.041	-0.159		-0.151	0.054	0.149	-0.124	-0.164		0.072	-0.035	0.088	0.001	0.192	0.032		0.263	0.013	0.014	0.033	-0.01	0.089		0.039		0.003	-0.006	0.045	0.008	-0.164		-0.044	-0.077	0.056		0.159	-0.028	0.159	-0.076	0.012	-0.034	0.084	0.073	0.138	0.091		0.041	-0.022	0.014	0.016	-0.073	0.068	-0.133			0.058	0.084	-0.059	-0.054	-0.038	-0.05	-0.145	-0.114	-0.129	0.023		-0.027	0.028		-0.069	-0.052	-0.042		0.079		-0.108	0.016	0.052	-0.041	-0.049	-0.12	0.158			0.01	0.006	-0.02	0.144	0.075	-0.036	0.124	-0.052		0.062	0.021	0.192	0.063	0.235		-0.149	0.082	0.02	-0.157	-0.028	-0.022		-0.01		0.166	-0.014	-0.028	0.073		-0.046	0.1	0.064		-0.133	-0.132	0.258	-0.036	0.088	0.222	0.123	0.004	0.068	-0.149	-0.055	0.157	0.027	0.097	0.013	-0.062	-0.031	0.019	0.09		-0.006	0.17	0.038	0.081	0.078	-0.04	-0.075	-0.175	-0.043	0.024	0.113	0.065	0.068	0.164	-0.006		-0.029	0.028	-0.053	0.035	0.009	-0.092	0.022	0.026	-0.094	-0.1	-0.084	0.061	0.015	-0.095		0.103	-0.135		-0.016	-0.112	0.067	0.065	0.105	0.074	0.007	-0.037	0.037	0.12	0.062	-0.068		0.002	-0.023		-0.001	0.022	-0.076		0.047			0.046	-0.128	0.121		-0.022	-0.08	0.024	0.027	-0.319	-0.152	0.047	0.183	0.107	0.052	-0.018	-0.066	-0.159	0.097	-0.002	-0.081		0.088	-0.088	-0.096		0.019	0.049	0.272	-0.062	0.056	0.155	-0.131	0.015	-0.057		0.003	0.004	0.041	0.125	0.022	-0.011	0.012	0.101	0.127	0.075	0.02	0.044	0.031	-0.037		-0.035	0.017	-0.068		-0.042	-0.106	-0.097	-0.147	0.034	0.006		0.086	0.057	-0.038	0.071	-0.065	-0.024	0.157	0.139		0.057		0.096	0.142	-0.036		-0.091	0.018	0.086	-0.002	0.108	0.061	0.09	-0.001		0.069	-0.017	-0.094	0.135		0.103	-0.015		-0.102	0.112	0.028	0.071	-0.074		0.043	0.059	-0.038	-0.072	0.063	0.121	0.082	0.106		0.001		0.22	-0.096	0.091	0.02	0.009	-0.098	-0.083	-0.048	0.014	0.006		0.172	0.13	-0.145	0.052	0.118	0.205	0.064	0.031			0.042	0.057	-0.046	-0.041		0.093	-0.237		0.012	-0.064	-0.099	0.068	-0.032	0.005	-0.04	0.065	-0.107	-0.094	-0.02	-0.082	0.09		0.033		0.026	0.04		-0.136	0.067	-0.045	-0.031	-0.061	-0.113		0.114	-0.024		0.083	-0.196	-0.137	-0.12	0.008	-0.115		0.026	-0.021		0.03	0.2	0.128	0.067	-0.009	0.045	0.244	0.15	0.088	0.078	-0.019	-0.034	-0.006	0.154	-0.088		-0.003	0.13			-0.039	-0.101	-0.032		-0.013	-0.083		-0.044	-0.119	0.084	-0.062	0.169	0.263	-0.057	-0.055	-0.081	0.05	-0.053	0.013	0.078	0.023	0.105	0.045	0.141	-0.11		0.039	-0.09	-0.175		0.202	-0.101		0.023	-0.022	-0.083	0.07	0.066	0.159	0.146	-0.034	0.121	0.133		0.009			0.013		0.045	-0.033	0.02	0.099	-0.164	-0.047	-0.153	0.111		0.039	-0.046	0.021	0.243		-0.022	-0.026	0.06	0.008	0.037	-0.099	0.045	-0.225	0.015		-0.136	0.084	-0.106	-0.048	-0.006		0.084	-0.035		-0.103	-0.126	-0.085	0.165	-0.124			0.01	-0.093	-0.16	-0.032		0.026		0.046	-0.131	0.092	0.049	-0.112	-0.101	0.128	0.134	0.078		-0.006	-0.016	-0.028	0.015	0.187	-0.059	0.111	0.121		-0.094	-0.054	0.076	0.07		0.103	-0.037	-0.249	-0.243	-0.029	0.014			-0.037	-0.052		-0.119	-0.016	-0.012	0.104	-0.066	-0.074	-0.065		-0.119	-0.075	-0.083		-0.092	-0.107	-0.126	0.067		-0.145	0.137		0.062		-0.106	0.162	0.106	-0.001	0.13	-0.018	0.033	0.105	-0.107	-0.127		-0.113		0.242				-0.072	-0.053	-0.022		-0.018	-0.04	0.012		-0.075	0	0.008		0.094	0.001	-0.027	-0.01		-0.203	-0.091	0.154	-0.045		-0.083	0.018	-0.028	-0.253	0.047	-0.013	-0.015		0.144		0.213	-0.081		0.051	-0.026	0	-0.117	0.069	0.112	0.07	0.187	0.176	0.024	0.078	-0.113		-0.095	0.196	0.089	0.148	-0.041	0	0.222	0.152		0.057		0.069	0.065	0.051	0.097	-0.014	0.225	-0.061		-0.089	-0.043	0.005	0.112	-0.15	0.095	-0.018	-0.071	0.093	-0.126	-0.078	0.042	0.012	-0.01	-0.103			0.005	-0.027	-0.003		0.037	-0.012	0.089		0.069	0.003	-0.078	-0.043	0.222	0.075	0.135			-0.08	0.022	0.122		-0.028	-0.068	0.006		-0.066	0.039	0.056			0.133	0.087		-0.024	-0.052		-0.007	-0.012	-0.106	0.063	0.063	0.054	0.283	-0.109	0.019	0.027	-0.094		-0.021		-0.144	0.114		0.158	0.003	-0.037	0.049	0.058	-0.086	0.037	0.03	0.086	0.058	0.055	-0.095		-0.115	0.12		0.053	-0.006	0.011	-0.115	-0.071		0.031	-0.043	-0.099	-0.095			0.15	0.021	0.071		-0.001	0.1	0.194	0.129	0.146	0.209	0.034	-0.014	0.022	-0.051	-0.038	0.008	0.191	0.008	0.179	-0.017		-0.053	0.116	-0.067	-0.007	0.061	0.035	0.015	0.041	-0.002		0.072	0.026	-0.019	0.343	-0.086			-0.017	0.025	0.125	-0.142	-0.12	-0.021	0.286	-0.089	0.018	0.143	0.107		0.075	-0.166	-0.065	-0.002		-0.025	0.129	0.044	-0.056	-0.058	-0.025	-0.004	-0.163	-0.144	0.019			-0.032	-0.085	-0.104	-0.065	0	-0.073	0.048	-0.125	-0.123		-0.053		-0.145		0.038	-0.044	-0.191	0.13		0.016	0.035	-0.005	0.093	0.033		-0.012	0.019	0.041	0.038			0.063	-0.032	0.311		-0.037	0.174	-0.01		-0.005	-0.002	-0.044	0.107	0.031	0.27	-0.059	0.053	0.065	-0.009	-0.075	0.041	0.051	-0.012	-0.081	0.056	-0.008	0.072	0.005	-0.101	-0.02	-0.02	0.144	-0.108	-0.095	-0.066	0.015		-0.155	0.1	0.083	0
BSU20560_yoqO	0.117	0.029	0.17		-0.063	0.127	-0.075	-0.006	-0.078	-0.129	0.049	-0.078	-0.016	-0.064	0.015	-0.158	-0.013	-0.009	-0.041	0.049	0.076	-0.058	0.14	-0.001	0.055	0.029	0.171	-0.037	0.05	0.05	-0.189	-0.105	-0.026	0.06	0.193		0.019	-0.075			-0.124	-0.003	-0.02	-0.022	-0.061	-0.024	0.082	-0.007	-0.056	0.069	0.059	-0.123	-0.086	-0.026	-0.067	-0.009	-0.06	0.029	0.103	-0.063	-0.114		0.025	-0.038	-0.098	0.109	0.092	-0.041	0.002	-0.065		-0.027	0.018	-0.062	0.095	-0.036	0.124	-0.005	0.072	0.06	0.094	-0.008	0.092	-0.019	0.142	0.029	0.063	0.045	-0.031	-0.07	-0.099	0.003	0.112	-0.04	0.159	0.263	-0.096		-0.052	0.001	-0.028	0.02	0.012	0.002		-0.029		0.14	-0.09	-0.054	0.065	0.09	-0.077	-0.004	0.049	0.185	-0.009	0.047	-0.061	0.049			-0.006			-0.042		0.029	-0.016	0.086	-0.018	0.087	0.055	0.017	-0.045	-0.137			-0.092	-0.005	0.085	0.005	-0.054	-0.096	-0.12	-0.062	0.005	-0.192	-0.04	0.057	0.198	0.153	0.048	-0.011	0.007	0.122	0.016	0.046	-0.045	0.034	0.006	0.062	-0.093	-0.068	-0.115	0.045	0.061	-0.089	-0.001	-0.027	-0.009	-0.061	-0.045	0.059		0.116	0.025	0.046					-0.075			0.036	-0.091		-0.025	0.031	-0.003		0.014			-0.008				-0.075		0.132	0.011	-0.02	-0.059		-0.144		0.073	0.061	-0.106				-0.035	0.002	0.094	0.013		-0.018	-0.014	0.028	0.014	0.144	-0.102	-0.048	0.009	-0.082		-0.181	0.093	0.065		-0.031	-0.021	0.056		0.229	0.002	-0.185	-0.067	0.035	0.061	-0.157	-0.018	0.162	-0.047	0.055	-0.005				-0.214		-0.018		-0.047	-0.045	-0.069		-0.044	-0.058	0.001	0.053		-0.067	-0.137		0.036	0.028	-0.101	0.029		0.108	-0.009	-0.046	-0.118	-0.099	-0.009	-0.019	0.053	0.053	0.107	0.031	0.078	-0.049	-0.067	-0.129		0.01	-0.141	-0.069			0.039	0.164	0.126	0.194	-0.135			-0.04	-0.203	0.072	-0.025	0.051	0.087	0.077	0.21	-0.074	-0.059	0.073	-0.001	0.088	-0.028	-0.086		0.01	0.042		0.015	0.112		0.037			-0.093	0.068	0.084		0.039	0.047	-0.044	-0.001	-0.07		-0.039	-0.022		-0.011	0.06	-0.1		-0.028	0.05		0.039	0.237	-0.045		0.016	-0.013	-0.085	0.279	0.147		0.005	-0.023	0.102	0.069	-0.027	0.049	0.022	-0.016	-0.034	-0.166	0.047	-0.094	0.005		0.103		-0.04	-0.047		0.204	-0.066	0.045	0.058	0.038		0.15	0.095	0.07		-0.065	-0.213	-0.155	0.141	0.043	-0.008	0.084	-0.107	0.212		0.099	0.078	0.139		-0.093	0.009		0.128		0.131	0.149	0.149	0.109	0.059		-0.03	-0.002	-0.024		0.175	-0.177	-0.222	-0.073	-0.069	0.064		-0.067	0.089	0.012	0.054		0.045	-0.013	-0.062	0.092	0.061		-0.009	-0.142	0.011	-0.03	0.175	0.1		0.062	-0.021	-0.12	0.156	0.116	0.117		0.018		-0.114	0.092	-0.044	0.171	-0.111		0.002	-0.021	-0.037		0.004	-0.064	-0.011	-0.25	-0.059	-0.095	-0.031	0.042	0.106	-0.138		-0.162	-0.087	-0.08	0.113	-0.054	0.056	0.062			-0.179	-0.127	0.135	-0.023	0.204	0.101	0.051	-0.048	0.014	-0.058		-0.066	0.06		0.136	0.046	-0.063		0.052		-0.118	0.114	0.004	0.08	0.152	0.027	0.038			-0.019	0.08	-0.128	-0.03	0.113	0.168	0.111	-0.044		0.108	0.066	0.142	-0.095	0.004		0.059	0.051	0.15	0.006	-0.031	0.243		-0.005		-0.133	-0.077	0.09	0.042		-0.019	-0.075	-0.051		-0.199	-0.104	0.023	0.011	-0.036	0.132	0.045	0.049	-0.026	0.071	0.077	-0.069	0.024	0	0.024	0.019	-0.014	0.105	-0.049		-0.048	-0.023	-0.02	-0.117	-0.002	0.12	0.038	-0.066	-0.061	-0.006	0.113	0.056	-0.103	0.105	0.052		-0.094	0.034	0.121	-0.129	0.16	0.012	0.122	0.011	0.034	0.053	-0.15	-0.023	-0.061	-0.046		0.043	0		-0.072	-0.06	0.198	-0.085	-0.054	-0.024	0.057	-0.119	0.067	0.187	0.001	0.077		0.065	-0.07		-0.017	0.228	0.017		-0.035			0.09	0.077	0.024		-0.132	-0.002	0.01	0.041	-0.01	0.027	0.042	-0.036	-0.013	0.049	-0.042	0.041	-0.092	0.077	0.037	-0.161		0.007	-0.121	-0.012		-0.094	0.054	-0.06	0.172	0.053	0.093	0.112	-0.045	-0.092		-0.039	-0.04	0.166	0.085	-0.073	0.017	-0.07	0.094	-0.084	-0.116	-0.134	-0.037	-0.159	-0.057		0.05	-0.024	0.101		-0.146	0.147	0.043	0.076	0.14	-0.156		0.006	-0.232	0.036	-0.02	0.018	0.014	-0.059	0.066		0.127		-0.058	-0.015	0.027		-0.014	-0.029	-0.09	0.016	-0.075	-0.038	0.046	0.035		0.101	0.007	0.088	0.057		0.083	0.113		0.09	0.064	0.134	-0.061	0.022		-0.002	-0.047	0.086	0.074	0.079	0.125	0.014	0.095		0.047		0.106	-0.117	0.006	0.093	0.045	0.11	-0.038	0.019	-0.007	0.001		-0.022	0.013	-0.072	-0.027	-0.063	0.113	0.017	0.027			0.027	0.011	0.038	0.002		0.068	-0.037		-0.041	0.032	0.177	0.063	0.146	-0.081	-0.035	-0.088	0.032	0.044	-0.079	-0.129	-0.044		-0.002		0.206	0.03		-0.015	0.05	-0.077	-0.127	-0.023	0.061		-0.089	0.094		0.001	0.102	-0.123	0.176	0.131	0.119		0.197	0.135		-0.024	-0.058	0.031	-0.037	-0.138	0.031	0.164	0.022	-0.036	-0.064	-0.17	-0.112	-0.066	-0.039	0.249		-0.023	-0.053			-0.053	-0.011	-0.07		-0.093	-0.125	-0.044		0.05	0.075	-0.049	-0.049	0.055	0.101	0.092	-0.045	-0.057	0.119	0.056	0.196	0.003	0.004	0.106	0.019	-0.016		-0.143	0.001	0.021		0.244	-0.137		-0.01	-0.016	-0.007	-0.101	-0.105	0.094	0.052	-0.051	-0.086	0.036		-0.078			-0.056		0.128	0.064	-0.013	-0.129	-0.11	-0.093	0.011	0.068		0.069	0.025	-0.167	0.099		0.048	0.043	0.108	0.031	0.144	-0.003	-0.13	0.046	0.119		0.041	-0.039	-0.041	-0.144	0.091		-0.033	0.098		0.075	0.07	0.224	-0.005	0.057			-0.033	-0.055	0.127	0.042		-0.085		0.044	-0.072	0.02	0.05	0.158	-0.066	-0.06	-0.038	0.116		-0.022	-0.01	0.002	-0.124	-0.114	-0.204	0.155	-0.052		0.061	-0.017	-0.065	-0.114		0.138	-0.032	-0.092	-0.224	-0.036	-0.068			0.101	0.189		0.115	0.012	-0.024	0.017	-0.129	0.156	0.063		0.066	-0.135	-0.024		0.007	0.057	-0.01	0.123		0.098	-0.008		0.096		-0.072	0.103	0.052	0.051	-0.034	0.098	-0.029	-0.072	-0.156	-0.008		0.034		0.027				0.031	0.022	-0.018		0.027	0.013	-0.11		-0.026	-0.018	0.038		0.029	0.139	-0.095	0.04		-0.088	0.037	0.133	0.156		-0.034	-0.01	0.058	-0.061	-0.055	0.069	-0.009		0.053		0.105	0.137		0.076	-0.013	-0.039	-0.01	-0.031	-0.017	-0.092	0.112	0.027	-0.158	-0.014	0.02		-0.058	0.039	-0.102	-0.016	0.109	-0.054	-0.089	0.108		-0.01		-0.043	0.088	0.103	0.078	0.026	-0.002	0.057		0.118	-0.041	0.039	-0.013	-0.081	-0.121	-0.138	-0.09	0.167	-0.032	0.082	-0.053	-0.039	-0.018	-0.1			0.074	-0.079	0.033		0.013	-0.015	-0.08		0.057	0.059	0.016	0.045	-0.018	0.076	-0.219			0.031	-0.036	-0.078		0.082	-0.024	0.055		0.057	0.01	-0.079			-0.101	0.087		-0.023	0.005		-0.19	-0.031	-0.018	-0.049	0.005	0.003	-0.049	0.078	0.065	-0.306	-0.037		-0.059		-0.121	0.027		0.046	0.091	0.185	0.022	0.025	0.125	-0.017	-0.044	-0.099	0.013	0.032	0.093		-0.032	-0.063		0.171	0.065	0.064	0.085	-0.062		-0.071	-0.058	0.16	0.005			0.04	0.042	-0.047		-0.11	0.001	-0.043	0.088	0.058	0.126	-0.04	0.01	0.003	-0.121	0.03	0.104	0.035	0.033	0.28	0.008		-0.062	-0.036	0.005	-0.048	0.096	-0.098	-0.032	-0.055	-0.04		-0.053	-0.016	0.019	0.025	0.074			-0.138	-0.083	-0.131	-0.076	0.061	-0.045	0.101	-0.01	-0.124	0.075	0.12		-0.141	-0.148	0.22	0.076		-0.063	0.126	-0.022	0.052	0.01	-0.06	-0.024	-0.011	0.118	0.068			0.187	0.126	-0.169	0.02	0.038	0.109	0.076	-0.041	0.025		0.036		-0.11		-0.013	0.052	-0.144	-0.098		0.042	-0.104	-0.091	0.001	-0.088		0.035	0.015	0.056	0.106			0.06	0.026	0.12		-0.031	-0.053	-0.174		-0.098	-0.095	0.141	0.058	0.007	0.049	-0.094	0.152	-0.094	0.056	0.044	-0.009	-0.041	-0.024	0.238	-0.068	0.06	0.031	0.113	-0.193	0.018	0.089	0.012	0.003	-0.059	0.138	0.049		0.013	-0.016	0.212	0.052
BSU20710_yopZ	0.011	0.05	0.167		-0.114	-0.083	-0.03	-0.02	0.033	0.022	-0.103	-0.06	-0.147	0.016	0.016	-0.155	0.003	-0.049	0.001	-0.069	-0.057	0.112	-0.028	0.021	0.134	0.116	0.01	-0.035	-0.069	-0.041	-0.021	0.059	-0.018	-0.086	-0.082		-0.163	-0.054			0.134	-0.132	-0.108	0.03	-0.03	-0.044	0.058	0.074	-0.104	-0.009	-0.118	0.041	-0.102	0.099	0.002	0.132	-0.048	0.115	0.009	-0.034	-0.096		0.015	0.017	0.006	0.022	0.147	-0.198	-0.065	-0.047		0.073	0.052	-0.009	-0.025	0.011	-0.143	0.067	0.059	-0.026	-0.045	-0.042	0.036	0.165	-0.033	0.094	-0.043	0.014	-0.083	-0.005	0.032	0.086	0.026	0.088	0.031	-0.142	-0.037		-0.058	0.055	0.09	0.14	-0.053	0.005		-0.055		0.085	0.036	-0.027	0.018	-0.024	-0.223	-0.088	-0.01	0.182	0.052	0.083	-0.022	-0.008			-0.169			0.039		-0.141	0.039	-0.137	0.093	0.009	0.045	-0.082	0.198	-0.008			-0.013	-0.018	-0.115	-0.035	0.098	-0.101	-0.002	0.208	0.023	-0.042	0.002	-0.034	0.034	0.09	0.051	0.188	-0.1	-0.077	0	0.014	-0.043	0.018	0.137	-0.025	0.116	0.098	0.043	-0.068	-0.059	-0.003	-0.038	-0.071	-0.006	0.025	-0.036	-0.076		-0.077	-0.04	-0.163					-0.069			-0.034	0.002		0.114	0.145	-0.051		-0.123			-0.014				0.041		-0.162	-0.057	-0.066	-0.171		0.062		0.157	-0.097	-0.059				-0.007	-0.036	-0.162	0.008		-0.103	-0.197	-0.027	0.112	-0.028	0.069	0.087	0.009	-0.134		0.093	-0.137	-0.034		-0.012	0.092	0.037		0.099	0.115	0.082	0.149	-0.073	0.075	0.027	0.018	0	0.131	0.012	-0.069				-0.073		-0.091		-0.057	-0.061	-0.043		0.033	0.091	-0.06	-0.139		0.022	-0.091		-0.1	-0.062	0.004	-0.134		0.044	-0.171	0.064	0.022	0.058	-0.067	-0.111	0.244	0.027	0.066	0.086	-0.019	-0.263	0.073	-0.004		0.039	0.019	0.014			0.008	0.121	-0.034	0.027	-0.064			-0.1	-0.034	0.086	-0.112	-0.054	0.09	-0.062	0.159	-0.091	-0.023	-0.068	0.019	0.068	0.038	-0.13		0.222	-0.118		-0.07	0.065		-0.1			-0.126	-0.155	0.045		-0.032	-0.019	0.055	0.067	0.083		-0.116	-0.194		0.035	0.104	0.069		-0.047	-0.024		-0.067	0.129	0.009		-0.153	-0.026	0.051	0.066	-0.012		-0.1	-0.052	0.101	0.036	0.093	0.043	-0.021	0.023	-0.076	-0.096	0.085	-0.114	-0.026		-0.128		-0.025	0.023		0.092	-0.093	0.052	-0.053	-0.243		0.18	-0.078	0.042		-0.154	-0.064	0.132	-0.129	0.021	-0.061	-0.117	-0.098	-0.036		0.026	0.067	-0.073		0.182	0.023		0.069		-0.137	-0.12	-0.002	-0.027	0.074		0.031	0.008	0.103		-0.194	-0.098	-0.004	0.112	-0.107	0.104		0.074	0.027	-0.215	-0.001		0.28	-0.031	-0.101	0.039	0.014		-0.09	0.159	-0.034	-0.109	-0.081	-0.132		-0.216	-0.124	0.043	-0.102	-0.023	-0.09		-0.066		-0.205	0.102	0.126	-0.006	-0.192		0.255	0.003	-0.033		0.047	0.03	-0.14	0.073	-0.001	0.068	-0.059	-0.036	-0.189	0.036		-0.057	-0.113	-0.016	-0.009	0.004	0.1	0.024			-0.047	-0.159	0.08	0.054	-0.016	-0.07	-0.127	-0.083	-0.012	-0.074		0.001	-0.046		0.076	0.124	0.305		-0.042		0.119	0.13	0.018	0.04	-0.035	-0.046	0.036			-0.146	0.05	-0.108	0.018	-0.074	0.018	-0.085	0.007		-0.117	0.027	-0.189	0.047	-0.208		-0.021	0.13	-0.076	-0.024	0.106	-0.056		-0.076		-0.083	0.052	-0.128	-0.033		0.192	0.022	0.056		0.222	-0.162	0	0.05	-0.051	-0.062	-0.205	0.057	0.037	0.078	-0.078	-0.01	-0.003	0.021	-0.048	-0.054	-0.124	-0.047	0.073		-0.092	0.087	0.041	0.092	0.024	-0.034	0.044	0.035	0.019	0.074	0.045	-0.132	0.033	-0.28	0.086		-0.014	-0.008	-0.003	-0.191	0.01	0.016	0.06	-0.193	0.156	0.052	-0.04	0.042	-0.17	0.076		0.025	0.088		-0.068	-0.075	-0.009	-0.02	0.096	0.087	0.002	-0.037	0.066	-0.091	-0.01	0.074		-0.02	0.184		-0.022	-0.156	-0.051		-0.079			-0.055	-0.008	-0.003		0.089	-0.071	0.183	0.057	0.136	-0.054	0.037	-0.219	0.004	0.08	-0.048	-0.106	0.059	-0.05	0.022	-0.082		-0.057	-0.177	0.058		-0.053	-0.127	-0.164	0.102	-0.129	0.022	0.055	0.069	0.139		0.043	0.002	0.1	-0.012	0.01	0.109	-0.104	-0.077	-0.087	0.091	-0.037	-0.21	0.16	-0.129		-0.18	0.057	0.001		0.11	0.017	0.025	0.053	-0.004	-0.156		-0.093	-0.085	-0.052	-0.119	0.012	0.03	0.097	0.092		-0.173		-0.057	-0.085	0.021		-0.001	-0.125	0.02	-0.06	-0.035	0.022	-0.034	-0.087		-0.111	-0.01	0.102	0.029		0.04	0.048		0.097	0.123	-0.026	-0.101	-0.18		0.031	-0.129	-0.152	-0.112	0.114	-0.012	0.035	-0.078		-0.074		-0.041	0.1	-0.02	0.164	-0.164	0.236	0.13	0.059	-0.13	-0.146		-0.076	-0.011	0.181	0.102	-0.021	-0.022	-0.048	0.009			-0.006	0.016	0.032	0.038		0.06	0.02		0.058	-0.117	0.045	0.171	0.081	-0.02	0.022	0.081	0.095	-0.014	0.035	-0.049	-0.053		0.071		0.023	0.047		-0.146	-0.003	-0.128	-0.019	0.105	-0.017		-0.076	-0.019		-0.072	-0.198	0.05	0.097	0.033	0.081		0.031	-0.043		0.124	0.006	-0.057	0.094	-0.049	-0.091	-0.136	-0.168	-0.04	0.014	-0.053	0.057	-0.069	-0.052	0.137		-0.132	-0.006			0.05	0.128	0.243		0.126	0.122	-0.119	0.05		-0.111	0.02	-0.004	-0.025	0.074	-0.026	0.024	-0.065	0.007	-0.289	0.009	0.002	-0.045	0.046	0.006	0.183		-0.085	-0.122	0.036		-0.01	-0.005		-0.024	-0.106	-0.015	-0.215	-0.197	-0.105	-0.157	0.109	-0.152	-0.051		0.083			-0.033		-0.06	-0.096	0.103	-0.169	0.078	0.095	0.065	0.038		-0.146	-0.066	-0.165	-0.053		-0.042	-0.042	-0.034	0.013	0.009	0.086	-0.121	-0.106	-0.068		0.05	-0.052	0.072	0.164	-0.049		-0.121	0.022		0.04	-0.025	0.055	-0.099	0.108			0.04	0.13	0.155	-0.015		0.024		0.027	-0.084	0.013	-0.11	0.027	0.014	0.095	0.196	-0.118		-0.085	-0.033	-0.103	0.006	-0.02	0.027	-0.054	-0.165		0.066	0.111	-0.139	-0.035		-0.1	-0.112	0.08	0.11	-0.087	-0.153			0.096	0.006		-0.002	0.126	-0.086	0.135	0.076	0.087	0.043		0.066	-0.065	0.015		-0.072	0.103	0.115	-0.255		0.137	-0.034		0.068		0.062	-0.076	-0.097	-0.039	-0.203	-0.019	-0.081	0.022	0.035	0.105		-0.024		0.11				0.028	0.006	0.023		-0.164	0.017	0.025		-0.081	-0.081	-0.07		0.115	0.026	0.062	-0.16		0.088	-0.1	-0.028	0.092		0.005	-0.057	-0.183	0.191	-0.047	-0.048	-0.03		0.034		0.053	0.001		0.057	0.112	0.002	0.032	0	0.008	0.121	-0.127	-0.25	0.012	0.086	0.073		0.127	-0.11	-0.056	0.167	0.022	-0.029	0.041	-0.027		0.009		0.019	0.072	0.056	-0.069	-0.032	-0.21	-0.085		-0.053	0.062	0.064	-0.144	-0.065	-0.02	0.025	0.139	0.006	-0.02	0.056	0.162	-0.116	0.021	-0.104			-0.012	0.034	-0.129		0.094	-0.043	0.141		0.049	-0.133	-0.158	0.05	0.009	0.064	0.065			0.227	-0.015	0.002		-0.052	-0.073	-0.037		0.006	0.046	-0.081			-0.061	-0.26		0.039	-0.022		0.079	-0.028	0.157	-0.136	-0.153	0.05	-0.104	0.065	0.015	-0.007	-0.02		-0.047		-0.112	-0.104		0.008	-0.115	0.002	0.01	-0.02	-0.035	-0.188	-0.009	0.01	-0.07	-0.239	0.102		0.037	0.048		-0.049	0.018	-0.009	0.058	0.025		-0.052	-0.013	0.055	-0.035			-0.126	0.086	0.069		0.116	-0.219	-0.219	-0.055	-0.156	-0.134	-0.071	-0.008	-0.021	0.195	0.074	-0.004	-0.19	0.066	-0.016	0.053		0.03	-0.031	0.083	0.007	-0.047	-0.045	-0.018	-0.034	-0.091		-0.049	-0.184	-0.041	0.055	-0.104			0.107	-0.151	0.063	0.036	0.048	-0.035	-0.215	-0.032	-0.027	-0.139	0.096		-0.035	-0.051	-0.043	-0.007		0.035	-0.034	-0.023	-0.081	0.11	-0.068	0.112	-0.069	0.02	0.008			-0.03	0.023	-0.093	0.059	-0.106	0.074	0.03	-0.092	0.047		0.068		0.092		0.1	0.036	0.211	0.136		-0.082	0.007	-0.011	-0.112	0.04		0.004	-0.043	-0.072	0.061			-0.068	0.111	-0.073		0.063	-0.036	0.034		-0.073	-0.057	0.085	-0.114	0.023	-0.066	0.059	0.224	-0.084	-0.109	-0.026	-0.023	0.013	0.021	0.154	-0.061	-0.016	-0.148	0.066	-0.061	0.069	-0.011	0.143	0.028	-0.068	0.06	-0.012		0.131	0.03	0.035	0.082
BSU20880_yopI	-0.078	-0.034	-0.152		-0.167	0.107	-0.051	-0.021	0.127	-0.103	-0.156	-0.023	0.001	-0.048	0.084	-0.017	0.091	-0.094	-0.108	0.039	0.023	0.083	0.019	-0.126	-0.017	-0.219	-0.085	-0.126	0.023	-0.133	0.123	-0.083	-0.003	-0.076	0.023		0.062	0.182			0.055	0.326	-0.121	-0.138	0.207	0.151	-0.111	0.136	0.017	-0.022	-0.06	0.012	0.038	0.135	0.049	-0.126	-0.185	0.081	-0.059	0.119	-0.033		0.047	-0.151	-0.009	-0.047	-0.016	-0.158	0.298	-0.042		-0.067	-0.065	0.174	0.027	-0.133	0.112	-0.109	0.107	0.029	0.2	0.051	-0.094	-0.26	-0.058	-0.027	0.22	0.075	-0.045	0.062	-0.018	-0.045	0.05	-0.075	-0.213	-0.129	-0.054		-0.023	0.025	-0.052	0.001	0.27	-0.217		-0.202		0.235	-0.034	0.101	-0.21	-0.094	0.074	0.257	0.109	-0.134	-0.048	-0.157	-0.054	-0.001			0.282			0.166		0.172	0.081	0.245	0.126	0.145	-0.061	0.273	-0.035	-0.014			-0.194	0.149	0.061	-0.045	0.032	-0.045	-0.008	-0.165	0.082	-0.082	-0.01	-0.021	-0.015	-0.009	0.03	-0.13	0.032	0.247	-0.013	0.215	0.022	0.02	0.129	-0.059	-0.009	-0.169	-0.065	0.02	-0.067	0.051	0.112	0.236	-0.038	0.198	0.066	-0.023		0.117	-0.122	0.32					0.311			0.072	0.162		0.106	0.029	0.309		0.339			0.279				0.08		0.307	0.217	0.214	0.37		-0.239		-0.047	0.239	0.249				0.305	-0.19	0.355	0.049		0.379	0.265	0.08	-0.062	-0.228	-0.134	-0.136	0.243	0.255		-0.087	0.281	0.022		-0.079	-0.149	-0.211		-0.046	-0.016	0.05	0.057	-0.062	-0.078	0.236	0.023	-0.012	-0.037	-0.109	-0.279				0.193		0.355		0.352	0.318	0.274		-0.225	-0.032	0.319	0.272		0.195	-0.116		0.052	-0.233	-0.017	0.152		-0.239	0.347	0.253	-0.059	0.083	0.205	0.275	-0.006	0.205	0.082	0.064	-0.016	0.045	0.115	-0.125		-0.062	0.134	0.073			-0.058	-0.057	0.177	0.031	0.281			0.338	-0.084	-0.081	0.355	-0.046	-0.056	0.062	-0.005	0.375	-0.303	0.112	-0.094	-0.111	0.025	0.229		-0.067	0.104		0.268	-0.084		0.309			-0.136	0.008	0.013		0.123	0.164	-0.05	0.014	-0.219		0.165	0.136		0.12	0.082	0.126		0.137	0.043		0.044	0.018	0.047		0.065	0.008	0.005	-0.098	-0.002		0.197	0.292	0.035	-0.035	0.02	-0.103	-0.046	-0.034	-0.054	0.027	0.029	0.048	0.165		-0.138		0.048	-0.012		-0.033	-0.054	-0.144	0.063	0.218		-0.166	0.133	0.063		0.065	-0.095	-0.015	-0.001	0.042	-0.04	-0.149	0.06	-0.053		0.185	0.128	-0.003		-0.031	-0.02		0.023		0.172	0.09	-0.013	0.02	0.137		0.09	0.137	0.166		0.262	-0.048	-0.23	0.035	0.044	-0.007		-0.086	0.018	0.234	0.196		0.073	-0.102	0.022	0.133	-0.048		-0.019	-0.216	0	-0.074	-0.024	-0.022		0.267	0.086	0.115	0.129	0.012	0.049		-0.152		0.053	0.05	0.022	-0.14	-0.149		-0.155	-0.103	0.035		0.016	0.025	0.031	0.019	0.035	0.066	-0.157	0.036	0.23	-0.114		-0.112	-0.086	-0.098	0.123	-0.211	0.178	0.017			-0.062	0.074	0.102	-0.032	0.032	0.041	0.3	0.266	0.109	0.249		0.091	0.164		0.076	-0.036	-0.199		-0.089		-0.061	0.001	0.119	0.041	0.197	-0.012	-0.1			0.136	0.095	0.249	0.153	-0.118	0.013	0.077	-0.175		0.146	0.209	-0.025	0.178	0.249		0.066	-0.008	-0.094	0.197	-0.197	0.011		-0.024		-0.139	-0.133	0.151	0.04		0.017	-0.065	0.11		-0.235	-0.097	0.16	-0.094	0.115	0.181	0.064	-0.044	-0.123	0.101	0.061	-0.283	0.115	-0.02	-0.024	0.101	0.057	-0.08	-0.121		-0.101	0.282	-0.086	-0.054	0.101	0.015	-0.016	0.054	0.061	-0.06	0.052	0.071	0.128	0.183	-0.096		0.031	-0.093	0.014	0.25	0.07	-0.043	0.109	0.039	0.048	-0.009	-0.116	-0.088	-0.188	0.06		0.16	0.04		-0.055	0.046	0.014	-0.172	-0.158	0.025	0.066	-0.092	0.308	0.065	0.078	0.104		-0.054	0.02		0.147	0.175	-0.113		0.164			0.023	0.102	0.044		-0.086	0.083	0.013	0.019	-0.435	-0.071	0.127	0.135	-0.123	0.025	0.077	0.039	-0.005	-0.127	0.032	0.029		0.201	0.066	0.171		0.098	0.169	0.102	0.005	0.075	-0.005	0.051	0.021	-0.045		0.017	0.045	-0.08	0.156	-0.075	-0.124	-0.086	0.027	-0.119	-0.01	-0.128	-0.152	-0.108	-0.019		0.115	-0.099	0.162		-0.01	-0.235	0.14	-0.061	-0.025	0.139		0.019	-0.158	0.055	-0.013	0.014	-0.035	-0.076	-0.067		0.078		0.161	0.127	-0.291		-0.021	-0.057	-0.076	0.055	-0.025	0.087	0.172	0.226		0.02	0.202	0.054	0.08		0.038	-0.002		-0.018	-0.132	0.063	0.173	0.085		0.006	0.069	0.008	0.104	0.018	0.144	-0.251	-0.011		0.06		0.027	-0.013	-0.05	0.154	0.134	-0.089	0.08	0.056	0.045	0.242		0.011	0.227	-0.19	-0.225	-0.278	-0.08	-0.182	-0.115			-0.144	-0.135	-0.205	-0.157		0.161	-0.079		0.065	0.091	0.096	-0.081	-0.13	0.142	0.158	0.007	0.157	0.128	-0.014	-0.063	-0.058		-0.051		-0.067	-0.146		0.01	-0.022	0.048	0.046	0.05	-0.23		-0.001	-0.06		-0.04	-0.152	-0.052	0.076	0.167	-0.054		-0.049	0.079		-0.082	0.102	0.028	-0.034	0.028	0.004	0.157	0.023	-0.172	0.075	0.089	-0.014	0.114	0.056	0.013		0.099	-0.031			0.013	0.124	-0.075		-0.124	0.084	0.084	0.075	-0.111		0.127	-0.05	0.091	0.174	0.215	0.038	0.154	0.01	-0.125	0.07	0.025	-0.067	0.052	0.006	-0.164		0.042	-0.095	-0.03		0.485	-0.04		0.155	0.129	-0.023	0.093	0.015	0.106	0.115	0.163	0.011	0.067		0.07			0.295		0.332	0.215	-0.045	-0.109	-0.067	-0.127	-0.147	0.019		0.196	0.162	-0.014	0.145		0.281	0.247	-0.038	0.083	-0.061	-0.015	-0.071	0.001	0.206		0.097	0.031	-0.003	0.058	0.065		-0.008	0.012		0.34	-0.011	0.075	0.194	-0.069			-0.092	0.077	-0.096	-0.055		-0.141		-0.074	-0.078	-0.149	0.051	-0.049	0.016	0.025	-0.045	-0.014		0.257	-0.119	0.085	-0.061	-0.146	-0.049	-0.193	-0.1		0.031	0.045	0.127	0.071		0.098	0.392	0.149	-0.15	0.147	-0.073			-0.206	0.05		-0.055	0.146	-0.128	0.093	-0.161	-0.015	0.006		0.064	0.102	-0.091		-0.062	0.078	-0.023	0.129		-0.028	-0.067		0.057		-0.124	0.138	-0.003	0.073	-0.07	0.184	0.052	-0.202	-0.118	-0.067		-0.193		0.021				-0.07	0.06	-0.055		0.027	0.001	-0.233		0.17	0.364	0.03		0.06	-0.108	-0.003	-0.047		-0.173	-0.069	-0.002	-0.016		-0.062	0.284	0.089	-0.257	0.166	0.198	-0.086		0.001		0.171	-0.058		0.127	-0.251	-0.038	-0.199	-0.033	-0.101	-0.123	0.05	-0.014	-0.069	-0.066	0.114		0.028	-0.123	-0.171	-0.025	-0.139	0.006	-0.12	-0.054		-0.003		-0.086	0.075	0.02	0.121	0.073	-0.075	0.145		0.108	0.119	0.063	0.143	0.058	-0.049	0.057	0.04	-0.05	-0.068	-0.092	-0.113	-0.094	-0.086	-0.133			-0.008	0.103	0.321		-0.188	0.038	0.073		0.105	-0.107	0.028	0.025	-0.044	0.1	0.094			-0.046	-0.067	-0.188		0.332	0.198	0.203		-0.08	0.034	0.076			-0.019	0.295		0.022	0.103		-0.068	-0.119	-0.004	-0.132	0.284	-0.14	0.163	-0.187	-0.053	-0.034	0.114		0.001		-0.179	-0.136		0.162	0.088	-0.101	0.214	0.024	-0.011	0.077	-0.147	-0.02	0.004	0.024	0.003		-0.025	0.096		-0.163	-0.034	0.128	-0.111	0.071		0.079	0.042	0.162	0.289			0.055	-0.046	0.143		-0.062	0.176	0.151	-0.104	0.11	0.146	0.117	0.232	-0.19	0.147	0.151	0.064	0.025	-0.275	0.026	-0.088		0.003	0.105	-0.092	-0.163	0.088	0.06	0.252	0.014	0.042		0.121	-0.015	0.04	0.065	-0.024			-0.052	0.093	0.023	0.104	0.105	0.242	0.116	0.091	0.08	0.152	-0.018		-0.071	-0.054	0.148	0.157		0.003	-0.022	-0.025	-0.001	0.101	0.21	-0.188	0.092	-0.14	0.088			0.223	0.132	0.149	-0.213	0.295	0.029	-0.091	0.32	0.161		-0.138		0.094		0.035	0.033	-0.037	0.032		0.092	0.058	0.113	-0.082	-0.083		-0.107	-0.084	-0.082	-0.006			0.019	0.034	-0.104		0.019	-0.002	-0.074		0.122	0.14	-0.016	-0.003	0.057	0.036	0.081	0.06	-0.027	0.054	0.034	-0.037	0.01	0.017	-0.007	-0.009	-0.076	0.281	-0.004	-0.121	0.012	0.056	-0.203	0.103	0.245	0.099	0.091		0.034	-0.177	0.177	-0.016
BSU20890_yopH	0.035	0.07	0.214		-0.158	-0.131	0.122	-0.107	0.033	-0.019	0.071	-0.054	0.085	-0.077	-0.133	-0.036	-0.043	-0.122	0.119	0.031	-0.087	0.118	-0.17	-0.128	-0.156	-0.197	-0.14	0.118	0.012	0.041	-0.009	0.096	0.058	-0.112	0.034		-0.095	0.027			0.156	0.035	-0.188	-0.14	0.079	-0.09	-0.006	0.147	-0.052	0.123	0.068	-0.115	-0.075	0.182	0.043	-0.135	0.084	0.046	-0.15	0.134	0.118		-0.006	0.007	0.037	-0.039	0.006	-0.006	0.105	-0.171		-0.023	0.116	0.016	0.101	-0.066	-0.024	-0.054	0.041	0.041	-0.129	-0.014	0.065	0.155	-0.187	-0.088	0.151	0.087	0.134	0.115	-0.047	0.071	-0.002	0.029	-0.014	-0.041	-0.047		-0.139	-0.121	0.061	-0.157	0.108	-0.062		-0.03		0.005	0.02	-0.041	-0.173	-0.019	-0.179	0.056	0.073	-0.23	-0.01	0.034	0.032	0.194			0.084			0.094		0.06	0.15	-0.03	0.169	0.189	0.135	0.199	0.064	0.086			-0.155	0.035	-0.139	-0.095	0.119	-0.1	0.071	0.074	-0.168	-0.187	0.049	-0.148	-0.127	0.066	0.022	0.003	-0.033	0.023	0.08	0.073	-0.161	0.06	-0.191	-0.022	0.061	-0.183	-0.095	-0.05	-0.255	0.019	-0.045	0.081	-0.102	0.048	-0.026	-0.059		0.016	-0.146	0.099					0.05			0.096	-0.006		0.182	0.058	0.12		0.037			0.061				0.057		0.016	0.118	0.047	0.095		-0.04		0.015	0.167	0.133				0.016	-0.084	0.047	0.223		0.108	0.059	-0.237	-0.024	0.055	0.042	-0.068	-0.122	0.106		-0.029	-0.15	-0.191		-0.035	0.024	0.054		0.069	0.163	-0.052	0.072	-0.007	-0.046	0.066	0.136	-0.046	-0.156	0.062	0.143				0.087		0.055		0.055	0.113	0.178		0.014	0.168	0.087	0.106		-0.035	0.046		-0.113	-0.063	-0.239	0.064		-0.085	0.06	0.039	-0.006	0.158	0.014	0.017	-0.119	0.068	-0.026	-0.026	-0.059	-0.081	-0.156	-0.002		0.159	-0.005	-0.031			0.164	-0.072	0.122	-0.239	0.164			0.073	0.089	0.185	0.18	-0.075	0.064	0.087	-0.111	0.204	0.071	0.012	-0.229	-0.086	0.159	0.132		0.002	-0.05		-0.037	0.143		-0.226			0.138	0.006	-0.111		0.044	0.065	0.02	-0.131	-0.204		0.058	0.061		0.238	0.165	0.139		0.183	-0.093		0.036	-0.029	-0.115		0.081	-0.012	0.001	0.054	-0.167		0.026	0.111	-0.126	0.063	0.035	-0.002	-0.008	-0.03	-0.132	0.027	-0.02	0.082	-0.053		-0.027		-0.064	-0.009		-0.075	-0.016	0.041	-0.055	-0.15		-0.085	-0.062	-0.112		-0.005	0.161	-0.12	0.009	0.002	0.061	0.12	-0.066	-0.16		0.068	0.205	0.104		0.089	0.156		0.013		-0.085	-0.047	0.236	0.002	0.056		-0.09	0.022	-0.138		-0.014	-0.018	0.014	0.04	0.094	-0.078		-0.127	-0.033	0.132	0.047		-0.021	0.013	-0.156	0.163	-0.022		-0.071	-0.1	-0.121	-0.007	0.069	-0.016		0.036	0.132	0.067	0.071	0.007	0.075		-0.046		0.047	0.075	-0.04	-0.178	-0.241		0.121	0.055	0.103		-0.132	0.126	0.022	0.008	-0.04	-0.077	0.01	0.029	0.126	-0.133		0.084	-0.094	0.047	-0.035	-0.149	0.139	0.027			0	0.036	-0.038	0.191	0.043	0.048	0.181	0.261	-0.197	-0.011		-0.136	0.047		0.058	-0.169	0.002		-0.128		-0.096	-0.115	0.029	-0.059	-0.144	-0.059	0.049			-0.058	0.155	0.125	0.111	-0.19	0.134	0.05	-0.035		-0.067	0.1	0.109	0.108	0.014		0.09	-0.178	0.012	0.202	0.024	-0.149		0.025		-0.122	-0.16	0.073	-0.082		0.04	-0.111	-0.014		-0.094	0.173	-0.097	0.029	-0.078	-0.013	-0.03	0.157	-0.185	0.005	-0.111	-0.084	0.008	-0.112	-0.193	-0.069	-0.071	0.093	0.104		0.025	0.137	0.024	-0.02	0.042	0.041	-0.044	-0.055	-0.202	0.148	-0.158	0.193	0.115	0.089	-0.205		-0.025	0.183	0.081	0.081	0.096	0.048	0.144	0.129	-0.071	-0.132	-0.021	0.049	0.188	-0.014		0.041	0.158		-0.245	0.094	-0.135	-0.212	-0.006	-0.021	-0.109	0.009	0.03	0.087	-0.111	0.019		-0.093	-0.122		-0.136	0.053	-0.114		0.112			0	-0.025	-0.131		0.166	0.032	-0.119	0.161	-0.078	0.062	-0.139	-0.118	0	0.017	-0.065	-0.076	0.124	0.117	-0.094	-0.066		0.069	0.109	-0.001		0.021	-0.136	-0.024	0.063	0.032	0.124	-0.017	0.093	-0.093		-0.005	-0.146	0.053	-0.032	-0.009	-0.052	-0.009	0	0.03	0.014	0.019	0.021	0.038	0.009		-0.007	0.192	-0.089		0.033	-0.227	0.007	0.185	-0.07	0.019		0.01	-0.036	-0.082	-0.195	0.007	0.004	-0.132	-0.135		0.179		-0.064	0.017	0.018		-0.103	-0.094	-0.128	0.105	-0.15	-0.074	0.217	-0.051		-0.112	-0.117	0.036	-0.106		-0.008	-0.011		0.078	0.066	-0.128	-0.069	0.099		-0.028	-0.145	-0.144	-0.021	-0.026	0.102	-0.183	-0.053		0.127		-0.095	-0.098	-0.042	-0.147	0.148	0.008	0.026	-0.044	-0.046	0.173		0.065	-0.029	0.007	0.025	-0.019	0.044	0.036	0.053			-0.009	0.089	0.057	0.254		0.052	0.08		-0.031	-0.053	-0.027	0.003	0.007	0.105	-0.009	-0.012	0.174	0	0.067	-0.036	-0.046		0.053		-0.115	-0.122		-0.1	0.144	0.084	0.255	0.04	-0.095		-0.098	0.042		0.034	-0.024	0.192	0.093	-0.039	-0.092		0.072	0.063		-0.187	0.182	-0.109	-0.063	-0.096	-0.026	-0.054	-0.113	-0.121	-0.008	0.002	-0.08	0.105	0.054	0.162		-0.084	-0.149			0.061	0.123	0.132		-0.114	0.039	-0.062	-0.049	0.02	0.127		0.02	0.171	-0.063	0.045	-0.05	-0.006	-0.04	0.028	-0.061	0.084	-0.072	0.044	-0.049	0.176		0.023	0.191	0.05		0.104	0.072		-0.061	0	-0.048	0.04	0.035	-0.131	0.093	0.097	0.084	0.047		0.024			0.063		-0.13	0.123	0.031	-0.119	-0.04	-0.023	-0.008	-0.077		0.161	-0.019	-0.06	-0.161		-0.017	-0.012	-0.028	-0.045	-0.031	-0.041	-0.017	-0.03	-0.059		-0.027	-0.061	0.064	-0.042	-0.067		-0.082	0.037		0.085	-0.053	0.121	0.17	-0.064			-0.049	0	0.141	-0.081		0.087		0.011	-0.042	-0.131	-0.029	0.048	0.11	0.014	-0.135	-0.093		0.173	-0.177	0.05	-0.06	0.021	-0.162	-0.182	0.103		0.024	0.059	0.057	-0.038		0.032	0.072	-0.166	0.129	0.027	0.09			-0.2	0.11		0.024	0.067	-0.029	-0.062	-0.054	0.051	0.035		-0.015	0.016	-0.007		0.088	-0.028	0.051	-0.07		0.042	0.159		-0.065		0.183	-0.057	0.033	-0.12	0.107	0.053	-0.06	-0.062	0.022	0.061		-0.096		-0.119				0.049	-0.007	-0.127		-0.003	-0.108	-0.078		0.197	0.043	-0.044		-0.065	-0.032	0.106	-0.131		0.006	0.096	-0.082	0.055		0.051	-0.083	0.094	-0.096	-0.015	-0.047	-0.06		0.066		-0.016	0.144		0.147	0.103	-0.14	0.068	0.041	0.225	-0.081	0.05	-0.16	-0.044	0.051	-0.088		0.041	-0.139	0.009	-0.051	-0.369	0.107	-0.149	-0.162		0.042		0.053	-0.126	-0.096	-0.009	-0.022	-0.071	0.113		-0.185	0.238	-0.039	0.074	0.174	-0.062	-0.061	0.036	-0.089	-0.08	0.002	-0.097	0.078	0.015	-0.129			-0.153	0.092	0.008		0.038	0.062	-0.103		0.008	-0.046	-0.144	0.065	-0.136	-0.128	-0.097			-0.125	-0.008	-0.132		0.053	-0.047	0.312		-0.127	-0.029	-0.064			-0.009	0.113		0.112	0.046		0.025	-0.085	0.054	-0.019	0.032	-0.02	0.067	-0.008	-0.039	-0.004	-0.034		0.115		-0.073	-0.03		-0.084	0.004	0.041	0.122	-0.012	-0.104	0.066	-0.078	-0.079	-0.106	-0.01	-0.021		0.18	-0.052		-0.127	0.069	0.191	0.053	0.142		-0.081	0.023	0.076	0.082			0.007	-0.131	0.099		-0.177	0.126	0.017	0.01	-0.153	-0.067	0.089	-0.07	-0.064	0.019	-0.02	-0.098	-0.085	-0.099	-0.106	0.088		-0.088	0.219	0.173	0.012	-0.122	-0.01	0.088	0.11	0.102		0.023	0.012	-0.092	-0.101	-0.086			0.052	0.032	-0.022	0.033	0.083	0.043	-0.263	-0.096	0.043	-0.051	-0.105		0.032	0.152	-0.011	-0.14		-0.002	-0.023	0.09	-0.009	0.06	0.067	-0.034	-0.166	-0.123	-0.014			0.052	0.097	0.119	0.016	0.009	-0.056	-0.046	0.148	-0.007		-0.039		-0.087		0.059	0.05	0.053	0.005		0.094	0.006	0.075	-0.029	-0.014		0.173	-0.005	0.074	0.047			-0.021	0.026	-0.064		-0.02	-0.101	-0.179		0.118	0.032	-0.104	-0.114	0.128	-0.062	0.146	-0.036	0.02	0.051	-0.111	0.033	-0.123	0.108	-0.049	0.042	0.075	-0.11	-0.215	0.038	-0.051	0.075	-0.205	0.142	0.124	-0.056	0.113		-0.043	-0.048	0.103	-0.115
BSU20920_yopE	0.086	0.013	-0.064		0.085	0.034	0.101	-0.109	-0.06	0.116	-0.012	-0.117	0.125	0.169	0.016	0.031	0.114	-0.085	0.157	-0.231	0.095	-0.022	0.083	-0.003	0.074	-0.093	-0.123	0.129	0.014	-0.163	-0.13	0.076	-0.065	0.123	-0.01		0.037	-0.052			-0.018	-0.127	-0.031	0.162	-0.192	0.065	0.044	0.099	0.074	-0.024	-0.071	-0.093	0.086	0.195	0.124	-0.032	0.122	-0.1	-0.156	-0.049	0.098		0.104	-0.023	-0.023	-0.068	0.16	-0.12	-0.064	-0.007		-0.172	0.031	-0.006	0.075	0.18	-0.024	0.061	0.043	0.003	-0.161	-0.082	0.055	0.026	-0.08	0.036	-0.067	-0.134	-0.053	0.141	0.04	-0.097	0.13	-0.052	-0.007	0.093	0.225		0.117	-0.079	-0.008	0.13	-0.017	0.072		0.123		0.017	0.004	-0.193	0.021	0.082	0.027	-0.046	-0.075	0.125	0.088	0.086	0.068	-0.056			-0.08			-0.136		-0.173	-0.086	-0.026	-0.135	0.148	0.058	-0.08	-0.109	0.111			0.043	-0.016	-0.061	0.085	0.122	0.246	0.168	0.161	-0.123	-0.008	0.008	-0.026	0.028	0.05	-0.12	0.094	-0.122	-0.19	0.193	-0.033	-0.063	-0.14	-0.239	-0.019	0.122	-0.084	-0.168	-0.083	0.037	-0.134	0.03	-0.083	0.065	-0.201	-0.041	0.019		-0.176	0.113	-0.102					-0.196			-0.01	-0.006		0.025	0.002	0.014		-0.154			-0.167				-0.052		-0.199	-0.037	0.022	-0.075		0.198		-0.112	0.038	0.018				-0.079	0.021	-0.093	-0.154		-0.109	-0.081	0.094	0.2	0.133	0.179	0.116	0.068	-0.05		0.202	-0.02	-0.032		0.092	0.18	0.228		0.111	0.257	0.202	-0.009	0.018	0.007	-0.072	0.099	0.228	-0.016	0.077	-0.016				0.024		-0.108		-0.129	-0.023	-0.097		-0.07	-0.006	-0.117	-0.284		-0.059	-0.072		0.011	0.157	0.095	-0.079		0.054	-0.11	-0.109	0.077	-0.094	-0.05	-0.115	0.038	-0.072	-0.171	-0.063	-0.173	-0.047	-0.034	0.279		0.007	-0.048	-0.052			0.056	-0.142	-0.031	0.029	-0.121			-0.142	0.108	0.128	-0.138	0.071	-0.098	0.067	0.035	-0.157	0.18	-0.035	0.072	-0.077	-0.118	-0.125		0.249	-0.02		-0.126	-0.072		-0.182			0.254	0.032	0.005		-0.065	-0.033	-0.059	-0.03	0.117		-0.095	-0.059		0.127	-0.256	-0.232		-0.002	-0.238		0.182	0.078	-0.124		-0.061	-0.013	-0.054	0.044	0.081		-0.128	-0.216	-0.111	-0.152	0.018	0.086	0.087	-0.047	0.034	0.015	0.015	-0.027	-0.073		-0.156		-0.197	-0.02		0.066	-0.107	0.068	-0.063	0.075		0.062	0.133	0.044		-0.108	0.077	-0.09	-0.05	0.064	0.013	0.313	0.064	0.061		-0.025	-0.078	0.078		-0.097	-0.034		-0.173		0.097	-0.037	0.05	-0.004	-0.06		0.039	0.064	-0.108		-0.225	-0.071	0.158	0.088	-0.036	0.066		0.152	0.134	-0.178	-0.046		-0.073	0.032	0.055	-0.064	-0.26		0.091	0.057	-0.103	-0.086	-0.114	-0.089		0.068	-0.237	0.201	-0.043	-0.183	0.033		0.16		0.012	-0.004	0.169	-0.02	-0.149		0.075	-0.035	0.17		0.088	-0.094	0.026	0.017	0.155	-0.099	0.113	0.105	0.095	0.21		0.106	-0.052	0.169	-0.123	0.12	0.045	-0.125			-0.015	-0.009	-0.09	0.104	0.114	0.101	-0.146	-0.221	-0.038	0.055		-0.021	-0.072		-0.159	0.064	-0.001		0.125		-0.086	-0.022	-0.081	-0.07	-0.066	0.073	0.269			-0.016	-0.02	-0.013	0.188	0.141	-0.189	-0.062	0.171		-0.098	0.016	0.067	0.157	-0.099		-0.005	0.111	0.094	-0.093	-0.036	-0.142		0.179		-0.005	-0.025	-0.115	-0.073		0.035	0.058	-0.029		0.198	-0.001	0.081	0.128	0.035	0.011	0.035	-0.046	0.179	-0.037	0.104	0.17	0.27	-0.012	-0.037	0.018	-0.113	0.214	0.125		-0.079	0.098	-0.196	0.184	0.073	-0.026	-0.055	-0.108	0.069	0.073	-0.072	0.056	-0.013	-0.011	0.124		0.2	-0.119	-0.099	-0.052	-0.146	0.112	0.106	0.188	0.085	0.008	-0.133	-0.1	0.169	-0.035		-0.118	0.036		-0.006	-0.021	-0.098	0.181	0.198	0.112	0.017	-0.099	-0.069	0.1	-0.154	-0.057		0.045	-0.017		0.118	-0.048	-0.14		-0.098			-0.073	-0.12	0.086		0.152	-0.056	0.177	-0.061	0.093	-0.012	-0.166	0.006	0.166	-0.023	-0.084	0.095	0.129	0.139	0.018	-0.007		-0.066	0.1	0.045		0.01	-0.087	-0.036	0.171	-0.191	0.155	0.048	0.056	-0.071		-0.037	-0.175	0.098	-0.134	-0.061	0.089	-0.083	0.112	-0.046	0.221	0.062	0.102	-0.038	0.12		-0.174	0.026	-0.083		0.041	0.068	-0.128	-0.139	0.055	-0.074		-0.061	-0.007	0.085	0.167	0.018	-0.11	0.238	0.017		-0.056		-0.125	0.197	0.059		0.11	-0.005	0.183	-0.089	0.017	0.21	-0.096	-0.141		-0.058	-0.16	0.044	0.277		-0.028	0.036		0.111	0.114	-0.217	0.076	0.005		0.008	-0.186	-0.361	-0.173	0.049	-0.037	-0.069	0.115		0.02		0.152	0.014	0.174	0.006	-0.11	-0.098	-0.006	-0.004	-0.031	0.06		-0.02	-0.056	0.073	0.031	0.124	0.064	0.012	0.022			0.004	0.012	-0.003	0.064		-0.119	-0.068		0.174	0.025	-0.101	0.119	0.008	0.045	-0.017	0.207	-0.136	-0.131	-0.059	-0.175	-0.027		-0.005		-0.022	0.044		-0.035	0.016	-0.02	-0.022	-0.105	-0.126		0.053	0.058		-0.172	0.016	-0.112	0.078	0.008	-0.014		0.106	0.099		0.194	0.031	0.079	-0.066	0.03	-0.103	0.066	0.094	0.151	-0.02	-0.077	0.022	-0.106	-0.057	0.021		-0.078	0.324			-0.12	-0.189	0.089		0.105	-0.113	0.169	-0.049	-0.004	-0.05	0.02		0.127	0.129	-0.04	-0.062	-0.087	-0.075	0.012	-0.158	0.094	0.037	-0.017	-0.068	0.107		0.006	0.197	-0.031		-0.058	-0.035		-0.066	-0.102	-0.103	-0.023	0.079	0.075	0.016	-0.197	-0.002	-0.003		0.088			-0.201		-0.138	-0.167	-0.187	0.264	0.063	0.163	0.326	-0.029		-0.173	0.015	0.126	0.068		-0.131	-0.155	-0.212	0.004	0.103	-0.102	-0.023	-0.178	0.099		0.009	0.085	-0.066	-0.154	-0.202		-0.004	0.066		-0.015	-0.153	-0.124	-0.036	0.08			0.046	-0.171	-0.061	0.207		0.127		0.04	-0.118	-0.006	0.175	0	-0.146	0.027	0.223	0.099		-0.043	0.011	0.022	0.18	0.007	0.05	-0.039	0.28		0.014	0.107	0.044	0.144		-0.008	-0.101	-0.118	0.007	0.036	-0.115			0.028	-0.014		-0.072	-0.021	0.077	-0.073	0.049	0.011	-0.124		-0.266	-0.124	0.073		0.241	-0.032	0.088	-0.239		0.138	0.25		0.153		-0.006	0.081	0.115	0.175	0.198	-0.105	0.105	-0.029	0.069	-0.08		-0.084		0.094				-0.12	-0.018	0.039		-0.21	-0.174	0.032		0.027	-0.234	-0.129		0.124	0.028	0.127	-0.005		0.098	0.059	0.152	-0.029		-0.123	-0.109	-0.137	0.007	0.064	0.003	-0.052		0.118		0.032	-0.147		0.092	0.049	0.129	-0.019	-0.018	0.132	0.037	-0.018	-0.013	0.131	0.01	-0.037		0.233	0.13	0.051	-0.061	0.025	0.058	0.08	-0.005		0.288		0.049	0.003	0.112	0.073	0.05	-0.099	0.062		-0.049	-0.132	-0.102	-0.09	-0.083	0.21	0.131	-0.173	-0.102	-0.129	0.018	0.069	0.144	-0.107	-0.02			0.091	-0.048	-0.165		0.028	0.007	0.044		0.034	0.011	-0.033	-0.092	0.094	0.084	0.123			-0.052	-0.06	-0.018		-0.177	-0.091	-0.137		-0.085	0.107	0.098			0.15	-0.02		-0.133	0.131		0.044	0.037	-0.08	0.081	0.038	0.016	-0.05	0.065	-0.042	0.077	-0.054		0.044		0.005	0.134		0.087	-0.167	-0.002	-0.092	-0.115	-0.03	-0.053	-0.025	-0.046	0.07	0.03	-0.081		-0.159	-0.047		-0.072	-0.067	0.062	0.002	-0.068		0.004	-0.066	-0.069	-0.102			-0.039	0.148	-0.076		-0.048	0.011	0.016	0.115	-0.043	-0.035	0.184	-0.101	0.01	-0.08	-0.192	-0.009	0.188	-0.02	0.142	0.15		0.009	-0.071	0.271	0.034	0.014	-0.087	-0.03	-0.101	0.01		-0.008	-0.151	-0.102	0.271	0.009			0.123	0.05	0.099	-0.253	0.013	-0.133	-0.05	-0.065	-0.113	-0.14	-0.02		0.118	-0.087	-0.23	-0.041		-0.002	0.05	-0.081	-0.021	-0.11	-0.267	0.122	-0.01	-0.076	-0.212			-0.197	-0.002	0.003	0.111	-0.178	-0.093	0.079	-0.227	-0.173		0.054		-0.158		0.093	-0.082	0.025	0.076		-0.023	-0.132	-0.005	0.014	0.101		0.093	0.282	0.085	-0.104			-0.024	0.026	0.096		0.074	0.083	0.1		-0.226	-0.189	-0.149	-0.049	0.063	0.105	-0.092	0.113	0.074	-0.115	-0.003	-0.163	-0.092	-0.107	0.024	0.027	0.05	-0.019	-0.13	-0.068	-0.003	-0.114	0.088	-0.208	-0.018	0.017	-0.121		-0.242	0.077	-0.079	0.144
BSU20929_yoyI	0.124	0.096	-0.057		-0.083	-0.203	-0.058	-0.07	-0.089	0	-0.001	-0.037	0.073	0.061	-0.049	0.043	0.085	-0.12	0.085	-0.105	0.215	-0.008	0.041	-0.025	0.112	0.092	-0.076	0.103	0.102	-0.011	-0.155	0.113	0.029	-0.075	0.008		0.048	0.086			0.011	0.045	0.034	-0.086	-0.019	0.135	0.042	0.09	0.1	0	-0.1	0.033	-0.091	0.094	0.007	0.025	0.026	-0.032	-0.139	0.069	0.06		0.026	-0.026	-0.105	-0.119	-0.013	-0.054	-0.023	-0.019		-0.018	-0.046	-0.014	0.15	0.055	0.117	0.103	0.09	-0.01	-0.136	-0.077	0.109	0.007	-0.072	-0.08	0.007	-0.091	0.074	0.12	0.007	0.065	0.114	-0.039	0.011	-0.054	0.125		0.192	-0.069	0.054	0.071	0.012	-0.101		0.025		0.102	0.072	0.012	0.082	0.137	-0.142	-0.001	-0.019	0.102	0.08	-0.093	-0.122	-0.025			0.019			0.022		0.096	-0.073	0.081	-0.054	0.084	0.1	-0.065	0.051	-0.031			-0.077	0.134	0.042	-0.033	0.003	0.057	0.155	0.059	-0.205	0.028	-0.001	-0.227	0.156	0.084	-0.031	0.009	0.032	-0.007	0.157	-0.066	-0.132	-0.002	-0.212	0.058	0.092	0.058	-0.124	-0.026	0.073	-0.13	-0.025	-0.048	0.014	-0.142	-0.09	0.034		-0.042	-0.163	-0.038					-0.064			0.176	-0.04		0.067	0.027	-0.094		-0.038			-0.074				-0.018		0.032	-0.029	-0.039	-0.041		0.087		-0.048	0.011	0.01				-0.042	-0.033	-0.023	-0.083		-0.044	0.022	-0.012	0.034	0.128	0.04	-0.088	-0.034	-0.034		0.002	0.023	-0.064		-0.025	0.077	0.013		-0.012	0.104	-0.085	-0.021	0.14	0.043	-0.149	0.087	-0.079	0.173	0.194	-0.042				-0.121		-0.047		-0.041	-0.02	0.001		-0.083	-0.009	-0.013	-0.125		0.009	-0.089		-0.028	0.037	-0.029	0.01		0.011	0.05	-0.066	0.022	-0.115	-0.018	0.069	0.108	-0.051	-0.106	0.009	-0.056	-0.005	-0.073	0.205		0.025	-0.065	-0.132			-0.013	-0.167	-0.002	0.172	-0.025			0.052	-0.076	0.12	-0.011	0.022	0.07	0.059	-0.063	-0.048	0.193	-0.204	-0.022	-0.049	0.072	-0.054		0.039	0.082		0.071	0.11		0.043			0.16	0.094	-0.036		-0.035	-0.026	-0.061	-0.092	0.102		-0.047	-0.047		0.034	-0.073	-0.027		-0.152	-0.007		0.02	-0.018	-0.106		-0.055	-0.185	0.02	0.106	0.144		0.016	-0.102	0.008	0.042	0.135	0.01	-0.043	0.053	0.107	0.038	0.074	0.072	-0.135		0.019		-0.047	-0.146		0.274	-0.103	-0.132	0.025	0.225		0.098	0.018	0.095		0.004	-0.119	-0.131	0.133	-0.086	0.082	0.069	0.058	0.115		0.106	0.144	-0.034		-0.059	0.169		-0.06		0.191	-0.102	0.03	-0.069	0.125		0.033	-0.101	-0.028		-0.215	-0.147	-0.012	0	0.051	0.005		0.109	0.028	-0.025	-0.067		0.054	-0.005	0.033	-0.009	-0.068		-0.082	-0.087	0.154	-0.128	0.082	0.006		0.094	-0.093	-0.003	0.043	0.057	-0.009		-0.101		0.153	-0.004	-0.066	-0.089	-0.129		0.005	-0.233	-0.117		0.029	0.099	0.12	0.05	0.091	-0.019	0.174	0.022	0.101	0.008		-0.106	-0.152	-0.03	0.222	-0.079	-0.016	-0.096			0.052	-0.055	-0.037	-0.093	0.1	-0.052	-0.131	-0.027	-0.046	0.007		-0.033	-0.003		0.098	0.084	0.051		0.016		-0.126	0.121	0.018	-0.088	0.011	0.079	0.1			-0.087	0.031	0.071	0.059	0.168	0.096	0.014	0.126		0.007	0.191	0.122	0.161	0.181		-0.045	-0.066	0.113	-0.054	0.062	-0.062		0.055		0.075	-0.053	0.082	-0.076		-0.144	0.108	0.061		-0.137	-0.066	-0.058	0.067	-0.02	0.003	0.077	-0.062	-0.011	-0.113	-0.038	0.035	0.036	-0.119	-0.111	0.133	-0.172	-0.039	0.128		-0.129	0.242	-0.162	0.065	-0.088	-0.099	0.033	0.06	-0.019	0.179	0.018	-0.081	-0.028	0.012	-0.007		-0.113	0.046	-0.064	0.136	0.087	0.013	-0.017	0.011	-0.049	0.031	-0.063	0.081	-0.167	0.115		0.018	-0.05		-0.02	-0.069	-0.009	-0.041	0.105	0.069	0.039	-0.002	0.04	0.082	0.041	-0.224		-0.039	-0.085		-0.098	0.192	-0.058		-0.031			0.149	-0.171	-0.058		-0.018	-0.189	-0.045	-0.017	-0.314	0.144	-0.125	0.147	0.066	-0.044	0.008	0.034	0.03	0.145	0.029	-0.074		0.108	-0.001	0.009		-0.017	-0.175	-0.03	0.067	0	0.181	-0.005	0.03	0.098		0.076	-0.093	0.183	0.019	0.079	0.167	0.063	0.122	0.011	-0.05	-0.074	-0.054	0.049	-0.121		-0.127	-0.063	-0.05		0.043	-0.059	0.024	0.102	0.104	0.022		0.091	0.068	0.057	-0.057	-0.02	0.096	0.148	0.138		0.016		0.136	0.167	-0.047		0.031	-0.016	-0.042	-0.011	-0.061	0.123	0.074	0		0.004	-0.072	0.174	0.079		0.1	0.075		0.168	0.093	-0.175	-0.063	0.117		0.015	-0.014	-0.147	0.023	0.064	-0.061	0.034	0.061		-0.006		0.302	0.006	0.073	-0.034	-0.077	-0.138	-0.117	-0.153	-0.008	0.07		-0.004	0.098	0.046	0.039	-0.028	-0.014	0.036	-0.074			-0.031	-0.04	0.035	0.027		0.039	0.019		-0.001	-0.046	-0.036	-0.011	0.004	0.082	-0.095	-0.056	0.006	0	-0.013	-0.07	-0.079		-0.022		-0.09	0.151		-0.222	0.023	0.038	0.044	0.202	-0.079		0.112	0.021		-0.148	-0.006	-0.033	-0.02	0.017	-0.095		0.082	-0.076		0.189	0.069	-0.054	0.066	-0.039	0.105	0.117	0.136	0.096	-0.079	0.044	0.088	0.021	0	0.027		-0.128	-0.008			0.101	-0.055	0.051		-0.044	-0.04	0.263	0.055	-0.025	0.091	0.171	0.127		-0.074	-0.038	-0.097	0.046	-0.018	-0.067	-0.062	0.009	-0.021	0.016	-0.013	-0.037		-0.185	0.03	-0.126		0.14	-0.033		0.061	-0.089	0.196	0.002	0.153	0.131	0.086	0.03	0.055	0.028		-0.054			0		0.025	-0.004	0.052	0.093	-0.106	0.221	-0.074	0.05		0.052	0.008	-0.277	0.021		0.01	-0.024	-0.134	-0.011	0.091	-0.051	-0.12	-0.123	0.099		0.09	0.006	-0.137	-0.051	0.021		0.08	0.147		-0.005	-0.07	-0.04	0.098	-0.004			0.11	-0.18	0	0.075		0.004		0.019	-0.178	-0.018	0.2	-0.026	-0.081	0.041	0.128	0.084		0.104	-0.039	-0.014	0.052	0.045	-0.064	0.03	0.131		-0.016	-0.021	0.034	-0.037		0.071	-0.046	-0.146	-0.044	-0.004	0.004			0.075	0.07		-0.16	-0.107	0.038	0.041	-0.025	0.074	0.176		-0.096	-0.108	-0.023		0.126	-0.012	0.017	-0.032		-0.224	0.115		0.069		-0.159	0.212	-0.096	0.057	0.027	-0.051	0.045	0.1	-0.057	-0.184		-0.089		0.134				0.02	0.07	-0.038		0	-0.188	-0.154		0.054	0.012	-0.058		0.092	0.098	0.193	0.05		0.041	0.007	0.048	-0.032		-0.133	0.065	0.077	-0.094	0.034	-0.118	-0.009		0.13		0.019	-0.02		0.174	0.012	-0.15	-0.11	-0.064	0.046	-0.03	-0.019	0.079	0.069	0.208	-0.026		-0.056	0.053	0.083	-0.022	-0.018	0.074	0.116	0.047		-0.018		0.158	0.093	0.14	0.064	-0.074	0.112	-0.015		-0.047	-0.068	-0.071	0.048	-0.046	0.012	0.017	0.027	-0.046	-0.015	-0.025	-0.028	-0.042	-0.051	-0.179			-0.082	-0.09	0.018		0.125	0.065	0.024		0.09	0.057	-0.155	-0.119	0.09	0.009	-0.125			-0.176	-0.094	0.12		0.066	-0.005	0.011		0.114	-0.06	-0.091			0.026	0.155		-0.061	-0.049		-0.122	0.013	-0.096	0.041	0.228	0.107	-0.032	-0.107	0.044	0.033	-0.13		-0.046		-0.037	0.014		0.258	-0.143	0.066	-0.063	0.1	0.085	-0.09	0.073	-0.096	0.162	0.094	0.049		-0.045	0.029		0.009	0.021	-0.012	0.025	-0.127		-0.108	0.097	-0.129	-0.089			0.142	0.054	0.004		-0.101	0.026	0.197	0.009	-0.049	0.018	0.02	0.005	0.081	0.002	0.001	0.095	-0.021	-0.041	0.018	0.122		0.025	0.06	0.017	-0.04	0.015	-0.092	0.025	0.086	0.024		-0.098	-0.042	-0.051	0.277	-0.091			-0.068	0.045	0.028	-0.165	-0.135	-0.024	0.023	-0.166	-0.003	-0.092	0.228		-0.017	0.023	-0.196	-0.019		-0.152	0.083	-0.047	0	0.162	-0.063	0.034	-0.067	0.071	-0.111			0.009	-0.021	0.011	-0.096	-0.024	0.062	0.11	-0.11	-0.087		-0.024		0.029		0.027	-0.014	0.01	0.305		-0.063	-0.004	-0.062	0.041	0.051		0.054	-0.034	0.053	0.125			-0.038	0.072	-0.012		-0.066	0.115	-0.065		-0.171	0.052	-0.105	0.048	-0.019	-0.008	-0.065	0.151	-0.038	-0.083	-0.034	0.004	-0.148	0.105	0.076	-0.05	-0.104	0.179	0.045	-0.118	-0.118	0.213	0.065	-0.014	0.016	-0.075	0.116		-0.041	0.196	0.078	0.173
BSU20930_yopD	0.071	0.135	-0.001		-0.131	0.108	0.088	0.026	0.039	-0.046	0.021	0.017	0.065	-0.032	0.224	-0.124	-0.036	-0.111	0.158	0.002	-0.057	-0.123	0.042	-0.012	-0.066	-0.199	0.004	-0.101	-0.072	-0.061	-0.008	-0.04	-0.178	-0.042	-0.051		0.107	0.065			0.121	0.204	0.051	-0.149	-0.025	0.055	-0.238	0.126	0.075	-0.073	-0.064	0.023	0.067	0.036	0.044	-0.053	-0.164	0.018	-0.043	-0.089	-0.135		-0.028	-0.05	-0.084	-0.106	0.067	-0.009	0.203	-0.021		0.115	0.226	-0.054	0.015	-0.026	-0.048	-0.013	-0.046	-0.126	-0.051	0.009	-0.077	-0.038	0.037	0.085	0.088	0.01	0.002	-0.045	0.063	0.146	0.031	-0.111	-0.041	-0.077	0.048		-0.024	0.112	-0.143	0.069	0.099	-0.073		-0.077		0.009	-0.09	-0.01	-0.062	-0.139	0.054	0.195	0.027	0.211	0.065	0.07	0.097	0.011			0.001			-0.042		-0.009	-0.004	0.14	0.173	0.062	-0.01	0.124	-0.078	0.058			0.071	-0.09	-0.026	0.002	0.113	0.002	0.149	0.079	0.157	0.023	-0.137	-0.004	0.086	0.059	-0.028	0.002	-0.161	0.185	-0.072	0.09	0.017	-0.104	0.109	-0.199	-0.047	-0.034	-0.097	-0.018	0.043	-0.096	0.148	0.085	-0.012	0.161	-0.023	0.015		-0.034	0.111	0.152					0.162			-0.012	0.095		0.067	0.043	0.137		0.167			0.086				-0.083		0.132	0.063	0.107	0.133		0.009		-0.076	0.1	0.096				0.175	0.035	0.207	0.058		0.186	0.062	0.066	0.111	-0.062	-0.01	-0.074	-0.028	0.093		-0.081	0.1	-0.044		-0.095	0.099	-0.014		-0.015	0.05	0.158	0.013	0.108	-0.196	0.052	0.153	-0.07	-0.082	-0.055	-0.176				0.096		0.168		0.17	0.155	0.194		-0.085	0.016	0.098	0.06		0.083	-0.063		-0.046	-0.107	-0.036	0.044		-0.156	0.208	0.111	-0.049	0.017	0.164	0.094	0.16	0.023	0.137	0.1	-0.079	-0.097	0.1	-0.113		-0.027	-0.165	0.04			-0.117	-0.052	0.02	-0.016	0.078			0.14	-0.144	0.018	0.15	-0.035	0.011	0.029	0.039	0.1	-0.109	-0.11	0.001	-0.012	0.05	0.048		0.035	0.051		0.077	0.057		0.113			-0.163	-0.064	0.021		0.136	0.075	0.027	0.243	-0.086		0.059	-0.023		0.117	-0.107	-0.152		0.091	0.071		0.051	0.12	-0.067		-0.052	-0.005	0.001	-0.079	0.014		0.061	0.002	0.222	0.092	-0.016	0.05	0.067	0.011	0.021	-0.06	0.058	0.014	0.086		-0.057		-0.003	-0.011		-0.124	-0.011	0.153	0.019	-0.109		0.061	0.021	-0.098		0.062	-0.033	-0.149	-0.174	-0.102	-0.039	0.034	-0.005	-0.057		-0.065	-0.04	0.093		0.056	0.076		-0.048		0.112	-0.014	-0.073	0.109	0.057		0.029	0.131	-0.086		0.149	-0.092	-0.024	-0.005	0.006	0.112		-0.082	0.076	-0.011	0.176		0.161	-0.033	-0.062	0.231	-0.094		-0.014	0.028	-0.159	-0.394	-0.005	0.114		-0.045	0.003	-0.063	0.058	-0.178	0.079		0.131		0.011	0.13	0.127	0.113	-0.031		0.123	-0.072	0.143		-0.034	-0.01	-0.21	0.03	0.077	0.127	-0.04	-0.03	0.009	-0.083		-0.155	-0.157	0.026	0.091	0.049	0.138	-0.021			-0.081	-0.07	-0.041	-0.001	0.15	0.051	0.198	0.06	0.047	0.096		0.047	-0.07		0.05	0.03	0.019		-0.014		-0.076	-0.102	0.062	-0.149	0.117	-0.071	-0.037			-0.005	0.129	0.22	0.18	0.058	-0.185	-0.029	0.149		0.232	0.23	-0.14	0.096	-0.005		0.173	0.102	0.034	0.111	-0.075	0.186		0.094		-0.197	-0.042	0.008	0.041		0.175	-0.09	0.069		0.071	0.021	0.125	-0.007	0.186	0.013	-0.072	0.074	0.127	0.234	-0.056	-0.077	0.176	0.131	-0.012	0.007	-0.014	0.134	-0.059		0.017	0.062	-0.053	0.108	0.013	-0.005	0.011	-0.065	0.087	0.104	0.184	-0.004	0.061	-0.121	0.005		0.113	-0.211	-0.023	-0.072	-0.038	-0.092	0.123	-0.102	0.126	0.077	0.088	-0.091	-0.018	0.022		-0.052	0.008		0.14	-0.015	-0.109	0.019	-0.033	-0.065	0.062	-0.126	0.155	-0.067	0.027	0.016		-0.096	0.032		-0.107	0.039	-0.075		-0.019			0.016	0.124	0.059		0.099	0.122	0.197	-0.026	-0.03	-0.016	-0.034	0.122	0.101	-0.068	-0.183	0.025	0.055	0.132	-0.082	0.078		0.028	0.151	0.191		0.061	0.038	-0.084	0.101	-0.064	-0.037	0.178	-0.052	-0.064		-0.018	-0.016	0.118	-0.043	-0.013	0.007	-0.01	-0.076	-0.214	-0.003	-0.14	0.002	0.013	-0.092		0.067	-0.032	0.146		-0.079	0.111	0.05	-0.088	0.015	0.014		-0.034	-0.072	0.038	0.129	0.009	-0.097	0.02	-0.016		-0.022		0.073	0.026	-0.105		0.123	-0.086	0.087	-0.141	0.093	0.097	0.049	0.197		0.036	0.093	0.083	0.157		0.035	0.201		-0.105	0.058	0.039	0.22	-0.087		-0.035	0.025	-0.061	0.084	-0.134	-0.058	-0.181	-0.044		0.096		0.046	0.092	0.058	0.144	-0.031	-0.055	0.016	-0.038	0.039	0.147		0	-0.068	0.002	0.005	-0.057	-0.162	-0.03	-0.027			-0.054	0.003	0.004	0.014		0.147	-0.015		0.02	0.103	0.053	0.014	0.046	0.047	0.202	0.168	0.126	0.172	-0.097	-0.084	-0.031		-0.079		0.111	-0.004		0.038	-0.054	0.042	0.091	-0.128	-0.113		-0.036	-0.022		-0.176	0.037	-0.042	0.137	0.034	0.249		0.183	0.02		0.096	-0.008	0.008	0.031	-0.1	-0.045	0.029	-0.033	-0.111	-0.026	-0.101	-0.052	-0.041	-0.146	0.202		0.119	0.162			-0.129	0.081	0.028		0.039	0.08	-0.057	0.101	0.074	0.174	-0.063	0.129	-0.074		0.169	0.051	-0.056	0.043	0.018	-0.051	0.047	-0.115	0.033	-0.209	0.051		0.1	-0.03	0.04		0.151	-0.022		0.14	0.002	-0.064	-0.049	-0.153	0.109	-0.007	0.152	-0.056	-0.027		-0.076			0.208		0.152	0.059	-0.141	0.018	-0.026	-0.074	-0.059	-0.128		0.043	0.128	0.048	0.155		0.132	0.095	0.055	0.001	0.101	0.004	-0.068	-0.034	0.03		0.137	0.017	0.002	-0.172	-0.022		0.006	0.048		0.279	-0.125	0.132	0.091	0.174			-0.119	0.057	0.014	0.176		-0.143		0.04	-0.064	0.011	0.177	0.029	-0.017	0.05	0.105	-0.014		0.165	0.06	0.142	0.317	-0.128	-0.041	-0.095	0.082		-0.052	-0.128	0.127	-0.033		0.06	0.172	0.053	-0.02	0.05	-0.107			0.027	0.113		-0.002	0.152	0.052	-0.149	0.046	0.163	-0.04		-0.066	0.051	0.06		0.055	0.24	0.109	0.005		0.155	0.003		0.153		-0.009	0.092	-0.077	-0.048	-0.056	-0.032	0.11	-0.066	-0.032	0.024		-0.026		0.023				-0.011	0.171	0.014		-0.109	-0.027	0.052		0.085	0.091	-0.117		-0.057	0.129	0.128	-0.065		-0.08	-0.018	0.065	0.183		0.039	0.202	-0.002	0.122	0.039	0.267	-0.108		0.035		-0.169	0.047		0.137	-0.06	0.085	-0.114	-0.046	-0.062	-0.111	-0.113	-0.094	0.01	0.014	0.128		0.102	-0.08	-0.196	0.072	-0.028	-0.024	0.029	-0.092		0.1		-0.124	0.082	-0.012	0.176	0.003	-0.298	0.106		-0.054	0.114	0.046	-0.076	0.057	0.062	-0.012	-0.09	-0.016	-0.009	0.023	0.156	-0.112	-0.214	-0.095			0.011	-0.033	0.141		0	-0.079	0.088		0.021	-0.073	-0.056	-0.048	-0.073	0.168	0.037			-0.023	-0.053	-0.077		0.185	0.14	0.182		-0.034	-0.006	0.087			-0.074	0.033		-0.275	0.161		-0.154	-0.113	0.068	-0.069	0.115	-0.122	0.009	0.06	0.035	-0.181	0.064		-0.09		-0.138	-0.081		-0.039	0.059	-0.038	0.033	-0.018	-0.146	0.025	0.056	-0.057	-0.037	-0.11	0.074		-0.19	0.006		-0.111	0.014	0.02	-0.177	-0.032		0.164	-0.093	0.083	0.095			-0.003	0.073	0.174		0.102	0.001	0.102	-0.034	0	-0.003	0.099	0.097	-0.164	-0.026	-0.012	0.12	-0.007	-0.031	0.085	-0.121		0.051	-0.068	0.171	-0.186	0.053	0.003	0.061	-0.137	-0.129		0.141	-0.098	0.173	0.132	-0.109			0.028	-0.1	-0.104	-0.091	-0.059	0.027	-0.026	0.073	-0.005	-0.134	-0.059		0.038	-0.218	0.241	0.115		0.009	-0.054	-0.056	-0.064	-0.122	0.179	-0.069	0.05	0.061	0.094			0.115	0.035	0.012	-0.009	0.11	-0.081	0.136	0.097	0.042		0.089		0.102		0.113	-0.035	0.003	0.009		0.086	-0.066	-0.008	-0.066	0.034		0.008	-0.044	0.003	0.065			-0.029	0.172	-0.138		0.041	-0.031	0.171		-0.161	0.029	0.051	-0.088	0.117	-0.088	0.064	0.088	0.111	0.107	-0.005	-0.232	0.023	-0.1	0.093	-0.033	-0.095	-0.102	-0.009	-0.117	-0.051	0.024	0.049	0.072	0.1	0.217	0.067		-0.036	-0.224	-0.162	0.235
BSU20960_yopA	-0.052	0.049	0.091		-0.078	0.203	-0.102	0.076	0.202	-0.01	-0.123	0.063	-0.043	-0.233	0.058	0.001	-0.051	-0.064	-0.009	0.216	-0.176	0.166	-0.154	-0.144	-0.12	-0.286	0.071	0.169	-0.173	-0.206	0.076	-0.136	-0.107	-0.116	0.029		0.133	0.13			0.083	0.381	0.019	-0.24	0.069	-0.118	-0.293	0.042	-0.022	0.106	0.011	-0.007	-0.167	0.067	0.057	-0.062	-0.264	-0.014	0.084	-0.104	-0.287		-0.108	-0.186	-0.118	-0.043	-0.015	-0.046	0.241	0.01		0.07	0.089	0.032	0.141	-0.14	0.069	0.096	0.001	-0.145	0.023	-0.131	-0.006	-0.121	-0.029	-0.06	0.156	0.223	0.038	-0.14	0.051	0.003	-0.008	0.043	-0.106	-0.119	0.08		-0.08	-0.053	-0.141	-0.086	0.35	-0.142		-0.153		0.183	-0.006	-0.01	0.032	-0.059	-0.012	0.388	0.16	-0.119	-0.164	-0.126	-0.064	-0.084			-0.039			0.172		0.108	0.059	0.288	0.275	0.144	0.123	0.322	-0.155	0.099			-0.15	0.01	-0.158	-0.109	-0.046	-0.207	0.115	-0.086	-0.094	0.027	-0.075	0.022	-0.148	0.018	-0.078	0.005	0.064	0.103	-0.001	0.125	0.053	-0.03	0.102	-0.02	0.036	-0.096	0.007	0.081	-0.074	0.045	0.112	0.178	0.001	0.118	0.091	-0.073		0.065	0.027	0.287					0.386			-0.027	0.097		0.178	0.231	0.263		0.368			0.173				0.003		0.243	0.368	0.225	0.398		-0.17		-0.105	0.021	0.333				0.381	-0.282	0.38	0.036		0.409	0.279	-0.026	-0.055	-0.198	-0.091	-0.244	0.073	0.245		-0.019	0.264	-0.048		-0.093	-0.133	-0.127		-0.04	-0.09	-0.01	0.035	-0.142	-0.139	0.201	0.102	0.092	-0.025	-0.121	-0.12				0.211		0.333		0.339	0.279	0.393		-0.099	-0.08	0.342	0.335		0.213	0.008		-0.068	-0.233	0.003	0.079		-0.154	0.428	0.185	-0.106	0.118	0.283	0.242	-0.053	0.151	0.133	0.293	0.038	0.043	0.016	-0.219		0.094	0.278	0.169			-0.052	0.031	0.041	-0.028	0.255			0.337	-0.194	-0.056	0.343	-0.193	-0.136	0.218	-0.024	0.376	-0.098	0.079	-0.086	-0.111	0.019	0.095		-0.078	0.098		0.186	-0.039		0.311			0.036	0.052	-0.105		0.082	0.121	0.092	0.055	-0.079		0.244	0.166		0.096	0.022	0.136		0.185	-0.034		-0.071	-0.088	0.029		0.006	-0.024	0.113	-0.117	-0.116		0.232	0.302	0.002	0.005	-0.017	-0.186	-0.082	-0.064	0.007	0.022	0.176	0.128	0.222		-0.025		0.081	-0.01		-0.013	0.05	0.011	-0.069	-0.117		-0.079	-0.029	0.083		-0.081	-0.088	-0.039	-0.195	-0.065	0.058	-0.056	-0.166	0.054		0.133	0.053	0.172		-0.034	0.06		0.11		0.148	0.066	-0.194	0.165	0.098		0.039	0.061	-0.238		-0.01	-0.013	-0.141	0.004	0.187	-0.032		-0.202	-0.032	0.205	0.317		-0.015	-0.167	-0.07	0.341	-0.05		-0.081	0.026	-0.039	-0.141	0.102	0.15		0.089	0.287	0.052	0.146	-0.021	0.146		0.046		-0.006	-0.016	-0.054	-0.082	-0.146		-0.03	-0.006	0.121		-0.024	0.059	-0.165	-0.022	-0.164	0.351	-0.074	0.038	0.062	0.106		-0.141	-0.137	-0.115	0.206	-0.103	-0.119	-0.138			-0.008	-0.105	0.021	0.022	-0.07	-0.099	0.233	0.172	-0.002	0.163		0.057	0.045		0.193	-0.173	-0.305		-0.053		0.004	0.073	0.027	-0.049	0.083	0.006	-0.059			0.144	0.144	0.292	-0.016	-0.068	-0.073	-0.208	0.02		-0.058	0.243	-0.14	0.159	0.023		-0.103	0.019	-0.014	0.237	-0.07	0.139		0.019		-0.093	-0.06	0.229	0.204		0.107	-0.211	0.045		-0.193	-0.001	0.079	-0.116	0.203	0.002	-0.034	0.041	-0.086	0.139	-0.022	-0.128	0.09	-0.002	-0.012	-0.08	0.061	0.045	-0.08		-0.077	-0.038	-0.021	-0.124	0.141	-0.015	0.034	0.18	0.076	0.007	0.061	-0.021	0.157	0.193	-0.169		0.046	0	-0.002	0.151	0.012	-0.161	0.059	-0.035	0.126	-0.029	-0.099	0.04	0.016	-0.024		-0.03	0.104		0.033	0.111	0.102	-0.057	-0.202	-0.102	0.109	-0.006	0.09	-0.031	-0.086	0.202		-0.129	-0.128		0.105	0.043	-0.08		0.109			0.043	0.27	0		-0.163	0.116	-0.006	0.046	0.192	-0.002	0.19	-0.06	-0.089	-0.011	0.082	0.062	0.086	-0.154	-0.23	0.077		0.247	0.145	0.058		0.346	0.083	0.062	0.212	0.094	0.012	0.071	-0.177	-0.042		0.129	0.024	-0.168	0.056	-0.144	-0.135	-0.019	0.099	-0.105	-0.191	-0.012	-0.099	-0.192	0.128		0.054	0.073	0.228		-0.07	-0.06	0.046	-0.032	0.078	0.064		0.121	-0.187	0.045	0.07	0.08	0.092	-0.175	-0.098		-0.091		0.074	0.043	-0.063		-0.055	-0.026	-0.012	0.045	-0.165	0.037	0.218	0.372		-0.035	0.054	0.028	0.01		0.007	-0.184		-0.116	-0.193	0.092	0.063	-0.14		-0.003	0.068	0.123	0.052	-0.111	-0.071	-0.21	-0.096		0.213		0.109	0.063	0.006	0.047	0.129	-0.062	0.155	-0.059	0.201	0.33		0.042	-0.026	-0.157	-0.147	-0.208	-0.025	-0.203	-0.168			-0.163	-0.172	-0.194	-0.094		0.175	-0.135		-0.122	0.128	0.101	-0.11	0.069	0.047	0.188	0.008	0.203	0.098	0.013	0.065	-0.119		0.061		-0.013	-0.323		-0.058	-0.004	0.231	-0.024	-0.063	-0.114		-0.163	0.23		0.049	-0.079	0.182	0.074	0.048	-0.036		-0.034	-0.089		-0.14	-0.063	-0.006	0.017	0.138	-0.059	0.097	-0.076	-0.137	0.126	-0.045	0	0.015	-0.043	-0.015		0.155	-0.049			-0.037	0.151	-0.163		-0.186	0.076	-0.055	0.092	-0.026	0.215	0.045	-0.04	-0.038	0.169		0.184	0.301	-0.017	0.136	0.136	-0.121	-0.204	0.082	-0.024	-0.115		-0.113	-0.123	0.177		-0.005	-0.232		0.28	0.196	0.092	0.16	-0.076	-0.011	0.015	0.091	-0.021	-0.047		0.204			0.37		0.42	0.326	-0.012	-0.117	0.21	-0.093	-0.045	0.01		0.024	-0.026	0.041	-0.037		0.351	0.352	-0.05	0.033	-0.035	-0.011	-0.151	-0.096	0.1		0.072	-0.187	0.214	0.013	0.113		-0.016	0.115		0.245	0.018	-0.134	0.076	0.079			-0.042	0.215	-0.018	0.008		-0.063		-0.103	0.13	-0.042	0.004	0.063	-0.165	0.097	0.004	-0.131		0.352	-0.057	0.013	-0.003	-0.184	-0.024	-0.128	0.062		0.136	-0.079	0.174	0.054		0.077	0.435	0.151	-0.244	0.092	0.16			-0.095	0.012		-0.038	0.244	-0.126	-0.068	-0.119	-0.032	-0.06		0.059	0.222	-0.115		-0.102	0.336	-0.129	0.07		0.038	-0.084		-0.119		-0.059	0.236	-0.167	-0.101	0.049	0.01	0.028	-0.16	-0.147	-0.101		-0.093		0.158				0.075	0.022	0.075		-0.196	0.117	-0.057		0.302	0.402	0.013		0.123	-0.122	0.02	0.081		-0.039	-0.091	-0.204	-0.014		0.103	0.296	0.167	-0.075	0.156	0.072	-0.006		-0.115		0.034	0.058		0.073	-0.136	-0.234	-0.075	0.177	0.095	-0.055	-0.026	-0.157	0.101	-0.183	0.07		-0.043	-0.269	-0.142	0.053	-0.05	-0.038	-0.19	-0.151		-0.109		0.008	0.082	-0.139	0.107	0.089	-0.099	0.217		0.053	0.269	0.077	-0.034	0.159	0.102	0.025	-0.006	0.03	0.046	0.06	0.006	-0.096	-0.007	-0.121			0.031	0.18	0.375		-0.157	0.082	-0.018		0.187	0.03	0.155	0.053	-0.141	0.157	0.103			0.162	-0.067	-0.107		0.203	0.216	0.228		-0.184	-0.022	0.005			0.074	0.323		-0.071	0.182		-0.177	-0.198	-0.082	0.103	0.075	-0.031	-0.003	-0.117	-0.185	-0.148	0.189		-0.141		-0.02	-0.098		0.066	0.176	-0.018	0.132	0.128	-0.062	0.102	-0.097	0.162	0.103	-0.016	0.183		-0.04	-0.14		-0.017	0.09	0.069	-0.136	-0.147		0.173	-0.013	0.084	0.276			-0.034	-0.106	0.055		-0.1	0.2	0.199	-0.074	-0.062	0.103	0.193	0.334	-0.328	0	0.085	0.015	-0.146	-0.205	-0.005	-0.137		0.223	-0.045	0.022	-0.165	0.063	0.034	0.317	-0.103	0.073		0.106	-0.164	0.022	-0.005	-0.08			0.006	0.053	-0.001	0.253	0.107	0.27	-0.08	0.246	0.104	0.149	-0.057		-0.045	0.015	0.145	0.071		0.128	-0.24	-0.068	-0.22	0.067	0.336	-0.162	-0.029	-0.068	0.019			0.145	0.157	0.091	0.158	0.359	-0.088	-0.008	0.2	0.225		0.052		0.03		0.105	0.125	0.075	-0.099		0.13	0.215	0.107	0.059	0.226		-0.129	-0.235	-0.216	-0.164			-0.023	0.068	-0.032		-0.049	-0.086	-0.137		-0.032	0.102	-0.003	0.02	-0.001	-0.008	0.003	0.15	0.056	-0.031	0.058	-0.109	0.061	0.032	-0.098	0.021	0.077	-0.01	0.041	0.046	-0.116	0.007	-0.104	0.182	0.384	-0.004	0.146		0.195	-0.287	-0.057	-0.053
BSU20999_yoyJ	-0.265	-0.136	-0.107		-0.103	0.123	-0.194	0.078	0.027	-0.033	-0.122	-0.108	-0.071	-0.208	0.119	-0.032	-0.071	0.161	-0.077	0.249	-0.148	0.083	-0.026	-0.252	-0.248	-0.067	0.047	-0.075	0.005	-0.002	-0.001	0.047	-0.13	-0.017	0.072		0.201	0.263			-0.046	0.393	0.045	-0.148	0.137	0.034	-0.044	0.009	-0.027	0.224	-0.162	0.099	-0.167	-0.12	0.047	0.08	-0.168	0.001	-0.081	0.013	-0.237		-0.023	-0.011	0.019	-0.049	0.034	-0.06	0.261	-0.079		-0.007	-0.043	0.082	0.092	-0.113	0.112	0.044	-0.179	-0.112	0.136	-0.02	0.133	-0.016	-0.128	-0.195	-0.017	0.053	-0.058	-0.026	-0.027	0.072	0.086	0.09	-0.085	-0.129	-0.026		-0.206	0.073	0.097	0.035	0.222	-0.143		-0.101		0.065	-0.115	0.013	0.139	-0.101	0.024	0.38	0.238	0.002	-0.028	0.001	-0.111	-0.159			0.095			0.271		0.132	0.022	0.432	0.214	-0.173	0.106	0.205	-0.176	-0.115			-0.045	-0.045	0.018	-0.143	0.012	-0.036	0.061	-0.08	0.051	-0.015	-0.021	0.146	-0.07	0.071	0.049	0.042	-0.002	-0.076	-0.156	0.109	0.118	-0.083	0.077	0.091	0.161	-0.119	0.071	0.062	0.042	0.133	0.159	0.23	-0.061	0.209	0.15	-0.074		0.191	0.005	0.277					0.408			-0.263	0.118		0.084	0.298	0.061		0.363			0.264				-0.018		0.341	0.148	0.017	0.275		-0.131		-0.249	-0.015	0.157				0.203	-0.081	0.315	0.018		0.355	0.302	0.007	-0.111	0.01	-0.151	-0.171	0.161	0.044		-0.048	0.197	-0.053		-0.1	-0.238	-0.187		-0.085	-0.117	0.004	0.167	-0.209	-0.118	0.221	0.063	0.043	-0.059	-0.198	-0.095				0.29		0.305		0.341	0.138	0.225		-0.079	-0.038	0.15	0.259		0.254	-0.063		0.009	-0.037	0.064	0.329		-0.048	0.322	-0.071	-0.054	0.233	0.201	0.351	-0.105	-0.038	0.132	0.123	-0.013	0.212	0.178	-0.102		-0.097	0.092	0.161			-0.073	0.032	-0.136	-0.14	0			0.345	-0.157	-0.198	0.343	-0.083	0.054	-0.165	-0.103	0.223	-0.255	0.025	-0.088	0.059	-0.19	-0.004		-0.238	0.108		0.251	-0.115		0.31			-0.059	0.111	-0.003		-0.029	0.1	-0.099	-0.006	-0.121		0.334	0.17		0.111	0.135	0.078		0.177	0.042		-0.042	-0.035	0.06		0.201	0.037	0.104	-0.189	0.001		0.009	0.166	-0.045	0.069	-0.091	-0.122	0.04	-0.025	-0.016	0.009	0.022	-0.071	0.185		-0.039		0.082	-0.012		0.038	0.116	0.072	-0.039	-0.239		-0.064	-0.139	0.118		-0.091	0.015	0.051	-0.052	-0.095	-0.001	-0.105	-0.05	0.025		0.083	-0.112	0.072		0.136	0.035		0.008		0.145	0.09	-0.198	0.059	0.01		0.212	0.194	-0.072		0.017	-0.048	0.062	-0.042	0.174	0.015		0.014	0.001	0.052	0.108		-0.002	-0.139	0.097	0.166	0.007		-0.034	0.03	-0.128	0.052	-0.015	0.196		0.086	0.127	0.016	0.083	0.137	0.007		0.009		-0.035	-0.036	0.09	0.081	0.078		0.149	0.016	-0.003		0.062	0.016	-0.038	-0.079	-0.195	0.139	0.11	-0.087	-0.119	0.005		0.011	-0.011	-0.132	0.213	-0.104	-0.109	0.034			-0.014	-0.031	0.124	0.002	0.028	-0.026	0.297	-0.006	-0.013	0.11		-0.14	0.143		0.071	-0.068	-0.066		0.035		0.181	-0.013	0.089	0.144	0.017	-0.147	0.04			0.121	0.011	0.111	-0.094	-0.008	-0.127	-0.164	-0.025		0.009	0.031	0.087	0.112	0.068		-0.115	0.138	0.097	0.079	0.139	0.06		-0.014		-0.004	-0.093	-0.014	0.046		0.061	-0.131	0.131		-0.145	-0.107	0.098	-0.243	0.149	-0.113	-0.022	0.061	0.064	0.067	0.005	-0.134	0.024	0.069	0.053	-0.154	-0.001	-0.13	0.108		-0.033	0.029	0.027	-0.134	0.036	-0.198	-0.014	0.022	-0.006	-0.136	0.142	-0.027	0.037	0.031	-0.185		-0.131	0.028	-0.067	0.118	0.074	-0.128	-0.093	-0.188	0.078	0.049	-0.038	0.11	0.043	-0.08		0.004	-0.067		0.073	0.088	0.116	-0.172	-0.128	-0.108	0.024	0.074	0.006	0.088	0.064	0.062		-0.124	-0.038		-0.068	-0.014	-0.025		0.13			-0.039	0.133	0.067		-0.224	0.026	-0.025	0.091	0.063	0.008	0.204	-0.04	-0.129	-0.085	0.022	0.153	-0.062	-0.036	-0.037	0.07		0.015	0.039	-0.084		0.23	0.197	-0.012	0.022	0.142	-0.02	0.103	-0.151	0.006		-0.029	0.039	-0.09	0.083	-0.022	-0.116	0.043	0.057	0.003	0.005	-0.214	-0.047	0.023	-0.047		-0.019	0.21	0.26		0.098	0.046	0.247	0.083	-0.133	-0.025		-0.025	-0.017	0.113	-0.068	0.095	0.042	-0.032	0.097		0.001		-0.039	-0.099	-0.153		0.124	0.016	-0.099	-0.034	-0.124	-0.121	0.034	0.428		0.11	0.083	-0.142	-0.078		0.121	0.078		0.024	-0.114	0.051	-0.004	-0.136		0.023	0.093	0.039	0.092	-0.015	0.008	0.016	-0.185		0.201		-0.056	0.126	-0.055	-0.039	0.086	0.156	0.12	0.006	0.207	0.169		-0.028	-0.19	-0.236	-0.24	-0.059	-0.088	-0.23	-0.224			-0.272	-0.219	-0.243	-0.058		0.18	-0.185		0.092	0.033	-0.069	-0.045	-0.065	0.084	0.044	-0.11	0.147	0.031	0.075	0.2	-0.075		0.168		0.182	-0.135		-0.081	0.052	0.241	0.072	-0.052	0.011		-0.102	0.306		0.154	0.06	0.096	0.086	0.145	0.041		0.015	-0.162		-0.038	-0.054	-0.024	0.004	-0.009	-0.133	0.093	0.112	-0.11	0.188	-0.046	-0.13	0.068	0.119	-0.048		0.103	-0.063			0.019	-0.043	-0.07		-0.036	0.219	-0.081	-0.045	0.024	0.038	-0.05	-0.062	-0.097	0.051	0.184		0.175	-0.055	0.068	0.092	0.042	-0.12	-0.084	-0.043	-0.067		-0.021	0.006	-0.01		-0.113	-0.063		0.284	0.17	-0.038	0.203	-0.096	0.181	-0.009	0.007	-0.105	-0.169		-0.009			0.435		0.444	0.277	-0.039	-0.107	0.1	-0.082	0.066	-0.041		-0.022	-0.323	0.036	-0.019		0.432	0.4	0.091	0.044	-0.042	-0.077	-0.09	0.083	-0.003		-0.004	-0.066	0.037	0.079	0.072		0.043	-0.01		0.136	-0.029	-0.103	0.081	0.023			-0.006	0.133	-0.086	-0.097		0.021		-0.106	0.169	0.109	-0.099	-0.063	0.01	-0.044	0.123	-0.009		0.1	-0.239	0.059	0.053	-0.088	0.049	0.014	-0.005		0.124	-0.072	0.167	0.113		0.085	0.344	0.183	-0.104	0.067	0.023			0.069	-0.035		0.021	0.035	-0.08	-0.004	-0.056	-0.042	-0.177		0.215	0.227	-0.121		-0.174	0.046	-0.045	-0.122		0.008	-0.075		-0.055		0.178	0.191	-0.113	-0.073	-0.027	-0.024	-0.015	-0.128	0.086	0.049		-0.164		0.127				0.225	-0.001	0.119		-0.057	0.358	0.092		0.127	0.466	0.052		-0.096	-0.131	0.093	0.06		-0.056	-0.166	-0.197	0.078		0.164	0.227	0.037	-0.121	0.103	0.022	-0.038		-0.1		0.06	0.102		0.007	-0.09	-0.083	0.163	0.176	-0.029	-0.076	-0.073	-0.14	0.073	-0.2	0.013		-0.014	-0.19	0.091	0.105	0.143	0.028	-0.094	-0.096		-0.038		0.043	0.044	-0.07	0.033	0.014	0.006	0.164		0.095	0.087	0.019	-0.024	0.003	0.091	-0.044	-0.064	0.096	-0.155	-0.118	0.003	-0.149	-0.083	-0.029			0.022	-0.1	0.373		-0.103	-0.059	0.066		-0.046	0.008	0.045	0.131	0.048	0.191	0.099			0.119	0.058	-0.117		0.347	0.354	0.052		-0.187	-0.166	-0.043			0.08	0.302		0.101	0.192		-0.046	-0.127	-0.092	0.059	0.018	0.044	-0.289	-0.073	-0.069	-0.128	0.052		-0.068		0.075	-0.025		-0.066	0.026	-0.011	0.012	0.1	-0.061	0.048	-0.025	0.105	0.035	0.008	0.128		-0.07	-0.101		0	0.098	0.014	0.079	-0.045		0.101	-0.083	0.058	0.163			0.158	-0.04	0.002		-0.002	0.084	-0.076	-0.03	0.043	0.154	0.119	0.375	-0.171	-0.139	0.193	0.084	0.055	0.08	-0.046	-0.067		0.157	0.093	-0.046	-0.141	0.074	-0.037	0.042	-0.1	-0.081		0.071	-0.142	0.153	-0.068	-0.104			-0.046	-0.158	-0.04	0.178	-0.122	0.195	0.042	0.125	-0.043	0.148	-0.045		0.035	0.051	0.086	-0.019		0.119	-0.08	0.063	-0.128	-0.116	0.116	-0.061	0.103	-0.009	-0.003			0.12	0.073	0.198	0.011	0.409	0.022	-0.009	0.147	0.073		0.017		0.193		0.121	0.115	0.139	-0.101		0.06	0.185	0.104	0.056	0.059		-0.071	-0.218	-0.185	-0.084			-0.002	0.081	0.07		0.093	-0.007	-0.11		0.117	0.106	0.077	-0.193	-0.06	0.038	0	-0.157	0.064	0.197	-0.017	-0.002	-0.014	-0.066	-0.057	-0.088	0.058	0.116	0.065	-0.052	-0.019	0.084	0.013	0.201	0.138	-0.088	0.151		0.261	-0.197	0.058	0.042
BSU21000_yonT	-0.054	0.016	-0.061		0.025	0.042	-0.027	0.112	-0.053	-0.116	-0.049	-0.003	-0.123	-0.173	0.073	-0.001	0.073	0.165	0.013	0.218	-0.081	-0.031	-0.106	-0.129	-0.199	-0.02	-0.185	0.111	-0.071	-0.041	0.085	-0.099	-0.053	0.053	0.018		0.214	0.227			-0.101	0.331	-0.029	-0.151	0.1	-0.046	-0.067	0.183	0.032	0.055	-0.067	0.134	-0.099	-0.016	0.003	-0.036	-0.127	0.078	-0.104	-0.027	-0.118		-0.038	-0.153	0.016	0.021	0.034	-0.07	0.254	0.162		-0.123	0.029	-0.025	0.066	-0.107	0.102	-0.085	0.08	0.017	0.047	0.013	0.003	-0.162	-0.09	-0.132	0.04	0.161	-0.003	0.02	0.104	-0.103	0.142	0.028	-0.082	-0.01	-0.067		-0.058	0.027	-0.029	-0.088	0.256	-0.207		0.035		0.131	-0.003	-0.009	0.007	0.054	0.07	0.359	0.221	-0.101	-0.104	-0.178	-0.134	0.024			0.037			0.163		0.189	-0.021	0.311	0.061	-0.12	-0.084	0.111	-0.067	0.034			-0.101	0.155	0.111	-0.123	-0.148	-0.077	0.047	0.022	-0.058	0.015	-0.061	0.125	-0.101	0.003	0.034	-0.036	-0.08	0.001	0.131	0.144	-0.006	-0.124	0.079	0.06	0.059	0.077	0.05	0.066	0.037	0.137	0.18	0.237	-0.021	0.11	0.187	0.079		0.172	0.136	0.322					0.327			0	0.082		0.029	0.161	0.009		0.364			0.257				-0.067		0.248	0.25	0.154	0.359		-0.036		-0.095	0.068	0.226				0.243	-0.227	0.223	0.102		0.299	0.266	0.153	0.024	-0.094	-0.201	-0.091	0.316	0.097		-0.024	0.127	0.039		0.007	-0.123	-0.215		-0.047	-0.093	0.023	0.068	-0.099	-0.169	0.187	-0.052	-0.058	-0.04	0.008	-0.144				0.199		0.331		0.345	0.196	0.192		-0.208	0.058	0.168	0.173		0.281	-0.106		0.134	-0.057	-0.013	0.236		-0.085	0.422	-0.007	-0.108	0.117	0.205	0.304	-0.097	0.165	0.148	0.161	0.017	0.231	0.155	-0.016		-0.088	0	0.036			-0.013	-0.059	0.014	-0.102	0.131			0.304	-0.232	-0.172	0.26	-0.047	-0.032	0.089	-0.088	0.18	-0.093	0.167	-0.24	-0.008	-0.082	-0.014		-0.055	0.13		0.275	-0.143		0.246			-0.016	0.035	-0.044		0.076	0.128	0.031	0.03	0.026		0.149	0.163		0.158	0.095	0.184		0.124	0.08		-0.001	-0.069	-0.068		0.011	0.027	0.151	-0.096	-0.008		0.105	0.215	-0.071	-0.088	-0.004	0.039	0.069	0.032	-0.219	-0.024	-0.045	0.118	0.193		-0.085		0.21	-0.038		0.166	0.115	-0.19	-0.14	-0.141		-0.147	0.031	0.14		-0.071	-0.135	-0.022	-0.01	-0.091	0.129	-0.078	-0.088	0.089		0.077	-0.04	0.149		-0.086	0.138		-0.052		0.042	0.208	-0.099	-0.006	0.032		0.066	0.048	-0.085		0.083	-0.058	-0.053	-0.005	0.169	0.038		-0.149	-0.106	0.134	0.124		-0.101	-0.07	0.063	0.076	0.159		-0.079	-0.037	0.04	-0.156	-0.085	0.056		0.132	0.101	0.005	0.017	0.025	0.009		0.018		-0.092	0.071	-0.044	-0.241	-0.046		0.054	-0.138	0.102		0.008	0.056	-0.021	0.013	-0.07	0.235	-0.106	0.043	0.037	0.016		-0.098	-0.104	0.005	0.163	-0.029	-0.052	0.116			0.091	-0.065	-0.042	-0.043	-0.076	-0.065	0.391	0.166	-0.013	0.108		0.049	0.067		0.179	0.034	-0.063		-0.032		0.056	0.078	0.063	-0.004	0.022	-0.004	-0.175			0.097	0.112	0.105	-0.037	-0.206	-0.109	-0.211	0.061		-0.092	0.206	0.008	0.134	0.123		0.024	0.15	-0.087	0.191	0.134	0.106		-0.008		0.003	0.075	0.073	0.05		-0.041	-0.024	-0.013		-0.206	0.015	0.219	0.042	0.183	-0.077	0.016	-0.03	-0.082	0.147	-0.033	0.024	0.066	-0.029	0.048	0.028	0.048	-0.156	0.064		0.08	0.082	-0.009	-0.08	0.093	-0.068	0.039	0.127	0.061	-0.024	0.003	0.034	0.101	0.099	0.049		-0.146	0.066	0.096	0.146	0.023	-0.1	-0.086	-0.033	0.054	0.105	0.001	-0.068	-0.019	0.033		0.193	0.031		-0.084	0.206	-0.052	0.081	-0.168	-0.083	-0.074	0.087	0.076	0.091	0.092	0.098		0.042	-0.15		0.05	-0.005	0.002		0.227			0.021	0.231	0.033		-0.082	0.016	0.011	-0.114	-0.035	-0.05	0.144	0.048	-0.161	-0.229	0.067	0.048	-0.107	-0.26	-0.125	0.132		0.022	0.104	0.019		0.134	0.108	0.072	0.148	0.036	0.076	0.063	-0.037	-0.012		0.027	0.014	-0.007	0.014	-0.004	-0.001	-0.021	-0.06	0.053	-0.152	-0.19	0.089	-0.048	0.167		0.134	0.013	0.239		0.015	0.043	0.043	0.104	-0.037	0.015		0.064	-0.133	0.115	0.06	-0.087	0.087	-0.168	-0.093		-0.13		0.025	0.064	-0.191		0.141	0.152	-0.1	0.035	-0.129	-0.157	-0.001	0.403		0.042	0.081	0.106	0.045		-0.06	0.008		-0.037	-0.128	-0.09	-0.022	0.215		0.159	0.133	0.031	0.098	-0.144	0.096	-0.062	-0.03		0.086		-0.052	-0.03	0.019	-0.071	0.065	0.132	0.181	-0.023	0.328	0.189		-0.017	-0.005	-0.219	-0.179	-0.084	-0.032	-0.187	-0.142			-0.141	-0.213	-0.283	-0.098		0.024	-0.143		-0.004	0.098	-0.07	-0.009	0.069	0.003	0.132	-0.079	-0.023	0.003	0.001	0.064	-0.124		0.016		-0.082	-0.189		-0.078	0.023	0.233	0.007	0.011	0.011		0.01	0.22		0.191	-0.206	0.093	-0.043	0.099	-0.1		-0.142	0.059		0.005	-0.012	-0.076	-0.07	0.089	-0.088	0.09	0.045	0.004	0.177	0.101	0.099	0.073	-0.078	0.017		0.18	-0.041			0.047	0.073	-0.048		-0.004	0.103	0.05	-0.057	-0.065	0.154	-0.006	-0.087	0.046	-0.056	0.301	0.175		0.058	-0.017	0.123	-0.122	-0.203	0.015	-0.169	-0.05		-0.183	-0.1	0.064		-0.014	-0.049		0.215	0.198	0.022	0.203	0.109	-0.032	0.137	0.057	0.076	-0.056		0.169			0.451		0.378	0.398	-0.138	-0.063	0.023	-0.115	-0.04	0.153		0.018	0.014	-0.013	0.046		0.357	0.404	0.039	0.06	-0.213	-0.105	-0.001	0.094	0.019		0.094	-0.105	-0.06	0.104	0.158		-0.045	-0.049		0.119	0.041	-0.126	-0.087	0.053			-0.041	0.122	-0.092	-0.06		0.142		-0.042	0.018	0.068	-0.038	-0.156	-0.14	-0.075	0.051	-0.04		0.212	-0.127	-0.175	-0.233	-0.078	0.017	-0.075	0.135		0.201	0.113	0.115	0.098		0.036	0.353	0.17	-0.068	0.111	0.101			-0.1	-0.046		-0.044	0.102	-0.012	-0.062	-0.055	-0.037	-0.038		0.052	0.255	-0.049		-0.084	0.182	-0.163	0.045		-0.006	-0.008		-0.089		-0.16	0.132	-0.062	-0.007	0.117	-0.066	0.166	-0.237	-0.068	-0.097		-0.022		0.091				0.25	0.074	0.111		-0.118	0.193	0.01		0.177	0.356	0.01		0.046	-0.011	-0.101	0.041		-0.173	-0.047	-0.14	0.036		0.042	0.275	0.125	-0.075	0.196	0.109	0.096		0.056		0.165	-0.17		0.104	-0.03	-0.176	-0.123	0.045	0.039	0.035	0.001	-0.076	0.102	-0.063	0.06		-0.011	-0.205	-0.02	0.083	-0.004	0.003	-0.139	-0.077		-0.3		-0.007	0.052	-0.045	0.068	0.055	0.01	0.14		-0.032	0.007	-0.02	0.056	0.023	-0.026	-0.03	0.009	0.031	-0.1	-0.181	-0.12	-0.081	0.182	-0.086			0.083	0.054	0.375		-0.121	-0.009	0.075		0.189	0.079	-0.048	0.088	-0.045	0.216	0.148			0.1	0.182	0.032		0.273	0.297	0.127		-0.239	-0.051	-0.005			0.181	0.111		0.023	0.146		-0.13	-0.085	-0.205	0.093	-0.027	-0.119	-0.064	-0.181	-0.17	-0.032	0.204		0.046		-0.047	-0.029		0.005	0.07	0.055	0.095	0.096	-0.041	0.076	-0.038	0.107	0.134	-0.016	-0.048		-0.08	0.071		-0.081	0.04	0.033	0.071	0.038		0.209	0.073	0.077	0.205			-0.005	-0.111	0.077		-0.005	0.159	0.186	-0.149	0.138	-0.079	0.123	0.296	0.034	0.129	0.131	0.039	-0.023	-0.25	0.011	-0.12		0.112	0.015	-0.072	-0.11	0.133	0.105	0.119	-0.067	0.06		-0.014	-0.085	0.054	0.11	-0.099			0.049	0.01	0.061	0.26	-0.002	0.341	-0.02	0.018	0.212	0.144	0.114		-0.01	-0.107	0.067	-0.09		0.143	0.005	-0.004	-0.184	0.071	0.227	-0.066	0.045	-0.158	0.091			0.182	0.028	0.07	-0.014	0.392	0.021	0.037	0.167	0.089		-0.079		0.014		0.058	0.148	0.005	-0.001		0.137	0.112	0.1	0.157	0.23		-0.062	-0.057	-0.287	-0.107			-0.025	0.069	0.092		-0.077	0.161	-0.046		0.09	0.113	-0.107	0.117	-0.04	0.029	-0.03	0.013	0.12	0.029	-0.047	0.011	0.056	0.048	-0.172	0.001	0.039	0.195	0.055	0	-0.21	0.009	-0.059	0.138	0.2	-0.062	0.001		0.16	-0.052	-0.047	0.064
BSU21010_yonS	-0.058	-0.003	0.07		0.068	-0.01	-0.052	0.063	0.105	0.038	-0.021	0.117	-0.038	0.152	0.021	0.122	-0.066	-0.137	-0.068	0.046	0.031	-0.084	0.142	-0.066	0.094	-0.049	-0.004	-0.093	0.084	0.04	-0.006	-0.134	-0.012	-0.052	-0.001		0.04	0			-0.031	0.097	-0.143	0.063	-0.107	-0.131	0.015	-0.101	-0.004	0.086	0.055	-0.135	0.028	-0.061	-0.001	-0.057	-0.017	0.127	0.064	0.011	0.025		-0.007	0.069	-0.069	0.027	0.037	-0.042	0.113	0.068		0.011	-0.027	-0.091	0.108	-0.158	0.057	-0.016	0.007	-0.087	0.103	0.035	-0.168	0.011	0.008	-0.031	-0.032	0.126	0.091	-0.071	0.031	0.015	-0.11	-0.008	-0.018	-0.071	-0.104		0.009	-0.009	-0.225	0.075	0.109	-0.101		0.013		-0.109	0.147	-0.029	-0.092	0.007	-0.008	0.061	-0.012	-0.024	-0.043	0.006	0.079	-0.067			0.058			0.014		-0.054	0.033	-0.012	-0.071	-0.001	-0.067	-0.001	0.158	-0.054			-0.084	-0.085	0.056	-0.021	-0.084	-0.081	-0.047	-0.018	0.081	-0.051	-0.034	-0.043	-0.081	-0.039	0.113	-0.212	0.026	0.046	0.023	-0.127	0.099	-0.126	0.013	0.161	-0.118	-0.029	-0.051	0.007	0.013	-0.061	-0.033	0.064	-0.014	-0.068	0.008	0.034		-0.061	-0.063	0.171					0.132			0.157	0.052		0.011	0.033	0.039		0.077			0.063				-0.099		0.094	0.001	0.018	0.072		0.081		0.065	0.072	0.028				0.06	-0.07	0.028	0.24		0.044	0.101	-0.007	-0.138	-0.061	-0.148	-0.015	-0.003	0.031		-0.076	0.01	0.012		0.107	-0.054	-0.191		0.092	-0.024	-0.076	-0.119	0.071	0.061	-0.004	-0.11	-0.068	-0.003	0.1	0.05				-0.05		0.072		0.096	-0.011	-0.002		0.007	0.116	0.082	0.062		0.061	0.038		-0.076	-0.027	0.071	0.108		0.077	0.024	0.057	-0.025	0.072	0.025	0.115	0.015	0.168	-0.037	0.041	0.081	-0.008	0.034	-0.11		-0.006	-0.089	0.142			-0.004	0.071	-0.007	0.032	0.064			0.105	-0.047	-0.002	0.088	0.103	-0.014	-0.072	0.064	0.107	0.036	0.068	-0.049	0.011	-0.048	0.169		0.067	-0.002		0.081	0.039		0.02			-0.06	0.117	0.126		0.002	-0.03	0.239	-0.039	0.15		0.172	0.045		-0.021	0.013	0.073		-0.148	0.124		0.006	0.135	0.151		-0.078	-0.069	0.067	-0.098	-0.041		-0.034	0.052	-0.109	0.01	0	0.006	0.028	0.054	0.004	-0.011	-0.028	-0.118	-0.088		-0.035		-0.049	0.058		0.056	-0.088	-0.038	-0.008	-0.044		0.009	0	0.009		-0.165	-0.109	0.099	-0.008	-0.052	0.145	-0.058	-0.014	-0.117		0.06	-0.025	-0.078		-0.027	0.075		0.109		0.062	-0.016	0.096	0.008	0.07		-0.17	-0.051	0.082		0.036	-0.044	-0.038	-0.061	0.092	0.098		-0.005	-0.086	0.037	0.082		-0.053	-0.033	-0.095	-0.02	0.1		0.007	0.027	-0.045	0.171	-0.144	-0.065		-0.053	0.048	0.068	0.071	-0.111	0.062		0.029		0.083	-0.114	-0.091	0.016	-0.043		-0.104	0.138	-0.069		-0.066	-0.088	0.053	-0.02	-0.053	0.123	0.026	0.021	0.104	-0.007		0.047	-0.013	0.084	0.022	0.065	-0.071	0.026			-0.061	-0.106	0.074	0.008	-0.071	0.011	0.143	0.167	-0.013	-0.013		-0.032	-0.008		0.017	0.147	0.02		0.065		0.014	0.155	0.033	0.042	0.074	0.057	-0.073			-0.081	0.145	0.054	-0.025	-0.039	0.059	-0.034	-0.13		0.02	0.017	0.038	-0.063	0.102		0.194	0.044	0.083	0.064	0.099	0.053		-0.062		-0.067	0.094	0.081	-0.097		-0.085	-0.035	-0.079		-0.018	-0.04	-0.175	0.076	-0.03	0.034	-0.04	-0.068	-0.007	-0.02	0.139	0.02	-0.062	-0.015	-0.031	0.046	-0.024	0.034	0.054		-0.04	0.077	0.012	0.07	-0.068	0.109	0.107	0.034	0.096	0.088	0.02	-0.122	0.065	-0.018	0.059		0.06	-0.021	0.02	0.031	0.059	0.041	0.063	0.013	0.049	-0.038	-0.01	0.013	0.006	-0.116		0.104	0.132		0.031	0.043	-0.028	-0.006	0.051	-0.153	0.028	0.048	0.036	-0.112	-0.16	0.038		0.011	0.048		0.034	0.006	0.025		0.029			0.075	0.089	-0.029		-0.058	-0.037	0.085	0.013	0.139	0.046	0.076	-0.056	0.119	-0.007	-0.118	-0.038	-0.039	-0.126	0.007	0.072		-0.016	0.029	-0.047		0.041	0.084	0.013	0.08	-0.03	-0.162	0.032	-0.024	-0.012		-0.074	0.166	0.103	-0.018	0.005	-0.134	-0.052	-0.042	0.03	0.054	-0.189	0.107	-0.054	-0.016		-0.012	0.005	0.043		0.016	-0.008	-0.071	0.049	-0.008	0.001		-0.013	-0.15	0.015	0.055	-0.021	0.024	0.025	0.009		-0.084		0.067	-0.036	-0.003		0.003	0.02	0.005	-0.029	0.087	0.013	0.068	0.107		0.023	0.153	0.107	0.036		0.076	-0.052		0.068	-0.044	-0.001	0.123	-0.032		0.105	0.014	0.083	0.081	-0.14	0.12	-0.083	-0.021		-0.053		0.008	-0.023	0.02	0.061	-0.035	0.046	0.012	-0.066	-0.07	0.136		-0.109	-0.164	-0.102	-0.11	-0.184	0	-0.166	-0.111			-0.069	-0.169	-0.181	-0.148		0.05	0.081		0.015	0.099	-0.086	-0.137	-0.019	-0.005	0.05	-0.114	0.089	0.014	0.007	0.066	0.023		-0.075		0.008	0.038		-0.003	-0.024	0.016	0.056	-0.024	0.111		0.027	-0.066		0.023	0.05	-0.024	-0.19	0.011	-0.006		0.131	0.139		0.105	-0.091	0.016	-0.031	0.072	0.013	-0.017	-0.156	0.048	-0.088	0.025	0.031	0.106	0.001	-0.125		-0.065	0.054			0.208	0.054	0.114		-0.023	-0.059	-0.053	0.119	0.007	0.01	-0.04	-0.075	-0.018	0.043	-0.017	-0.055	0.058		0.081	0.132	-0.037	0.067	-0.028	-0.05	0.147		0.175	0.008	0.201		-0.084	-0.02		-0.083	-0.092	-0.006	-0.029	0.1	0.031	-0.066	0.078	-0.116	-0.002		-0.082			0.052		0.135	0.056	0.097	0.033	-0.047	-0.119	-0.162	0.106		-0.155	0.021	0.047	-0.104		0.091	0.014	0.044	0.134	-0.003	0.063	-0.141	-0.009	0.059		-0.001	0.123	0.141	0.08	-0.071		-0.032	-0.035		0.095	-0.049	0.007	-0.127	0.007			0.085	0.11	0.082	0.079		0.002		0.074	0.201	0.07	-0.111	0.072	-0.01	-0.074	0.054	0.121		0.047	-0.012	0.037	-0.089	-0.111	-0.055	-0.024	-0.077		0.003	0.151	0.033	-0.04		-0.033	0.105	0.103	-0.055	-0.047	0.026			0.035	0.108		-0.048	-0.093	0.055	-0.155	-0.09	-0.133	0.027		0.146	-0.039	0.073		-0.071	-0.161	-0.088	0.06		-0.019	-0.082		-0.046		0.045	-0.007	0.059	0.11	0.037	0.145	-0.104	0.116	-0.033	-0.08		0.093		0.118				0.04	-0.155	0.031		0.105	0.113	-0.074		-0.023	0.075	0.063		0.026	0.122	-0.167	-0.051		0.009	-0.019	-0.017	0.002		0.037	0.086	0.008	0.147	-0.017	0.097	0.104		-0.083		-0.01	-0.092		-0.025	-0.064	-0.072	-0.013	-0.031	-0.122	-0.005	0.021	-0.118	-0.052	0.153	-0.076		0.026	-0.073	-0.005	-0.02	-0.033	-0.079	-0.024	0.008		0.018		0.036	0.001	-0.047	0.048	0.027	0.065	0.122		-0.018	-0.066	-0.036	0.09	0.167	-0.056	0.052	0.131	0.09	-0.104	0.066	0.041	-0.023	-0.023	-0.109			-0.021	0.071	0.067		0.047	-0.073	-0.034		0.071	0.08	-0.011	-0.035	0.02	0.064	-0.143			0.157	-0.091	0.005		-0.015	0.078	0.011		0.143	0.031	-0.046			0.004	-0.06		-0.151	-0.142		0.066	-0.057	0.088	-0.004	-0.115	-0.088	-0.119	-0.049	-0.072	0.014	-0.032		0.027		-0.028	-0.066		0.033	0.044	-0.135	0.107	-0.007	-0.022	-0.071	0.091	0.077	-0.03	-0.135	-0.009		0.006	-0.038		0.267	-0.05	0.121	0.146	-0.016		0.061	0.017	0.08	-0.005			-0.182	-0.034	0.094		0.122	-0.04	0.058	-0.013	0.102	0.004	-0.024	0.129	-0.041	0.087	-0.001	0.091	-0.074	0.139	0.19	-0.045		-0.061	-0.123	-0.158	0.077	-0.029	-0.012	0.003	0.134	0.018		0.039	0.029	0.058	-0.096	-0.008			-0.013	0.117	-0.155	0.055	0.076	0.031	0.012	0.011	0.154	-0.137	0.146		-0.162	-0.064	0.012	-0.048		0.013	-0.179	0.038	0.11	0.033	0.036	0.023	0.063	-0.034	0.003			0.057	0.022	-0.047	0.066	0.07	0.15	0.095	0.145	0.067		0.02		-0.028		0.115	-0.016	-0.114	-0.046		0.128	0.036	0.076	0.09	-0.148		0.101	-0.029	0.006	-0.002			0.051	0.025	-0.084		-0.019	-0.083	0.045		-0.113	0.089	0.006	0.131	-0.052	-0.07	0.029	0.265	0.048	-0.081	-0.002	-0.001	-0.035	0.15	0.008	0.016	-0.038	0.047	0.057	0.105	0.124	-0.024	-0.147	0.084	0.033	-0.019	0.153		0.157	0.146	-0.026	-0.062
BSU21330_yomK	-0.063	-0.006	0.093		-0.053	0.144	-0.065	0.206	0.058	-0.099	0.045	0.008	0.163	0.003	0.101	-0.034	-0.062	-0.009	-0.017	0.296	-0.061	0.058	0.001	-0.109	-0.267	-0.17	0.071	0.097	-0.174	0.103	-0.048	0.089	0.074	0.026	0.101		0.071	0.031			-0.107	0.115	0.246	0.026	-0.022	-0.133	0.165	0.09	-0.11	0.14	0.175	0.04	-0.141	0.032	-0.078	-0.023	-0.051	-0.046	0.129	-0.196	0.031		-0.027	-0.055	-0.137	0.039	-0.12	0.059	0.021	-0.049		-0.054	0.074	-0.167	0.109	-0.058	-0.006	0.174	0.046	0.149	-0.016	0.047	0.196	0.048	0.091	-0.027	0.105	0.121	-0.011	-0.028	-0.083	0.134	-0.04	-0.015	-0.096	0.168	-0.158		-0.125	-0.008	0.104	-0.129	0.1	0.048		0.028		0.067	0.051	-0.052	0.085	-0.083	0.178	0.038	0.106	-0.145	0.03	0.04	0.02	0.023			0.014			0.039		-0.002	0.023	0.059	0.15	0.013	0.086	0.108	-0.165	-0.012			-0.127	-0.003	0.164	-0.085	0.143	-0.01	-0.025	-0.188	0.063	0.232	-0.028	0.039	-0.069	0.05	-0.214	-0.314	-0.04	-0.009	-0.11	0.032	0.092	-0.012	-0.113	0.109	-0.011	-0.206	0.017	-0.046	-0.095	-0.003	-0.023	-0.003	-0.113	-0.027	0.076	-0.025		0.241	0.079	0.073					0.028			-0.008	-0.05		0.034	0.119	0.065		0.108			-0.069				-0.331		-0.066	0.053	-0.002	0.057		-0.059		0.091	-0.009	0.007				0.025	0.091	-0.088	0.079		0.014	0.037	-0.102	-0.042	0.037	-0.198	-0.106	-0.028	0.024		-0.027	0.125	-0.023		-0.248	-0.119	0.024		-0.13	-0.192	-0.006	-0.249	-0.009	0.119	-0.059	-0.13	-0.105	-0.054	-0.08	0.248				0.095		0.082		0.059	0.098	0.09		0	-0.073	0.007	-0.045		-0.06	0.228		-0.005	0.037	0.015	0.015		0.039	0.062	-0.131	-0.006	-0.102	0.084	0.032	-0.047	0.068	0.016	0	0.115	0.136	0.036	-0.124		0.056	0.073	0.051			-0.094	0.234	-0.048	-0.156	-0.088			0.062	0.115	0.095	0.077	-0.02	0	0.138	0.022	0.133	0.054	-0.108	0.114	-0.077	-0.065	0.096		-0.103	-0.065		0.024	-0.132		-0.206			0.037	0.175	0.11		-0.005	0.023	0.259	0.002	-0.146		-0.073	-0.013		0.227	-0.042	0.015		0.076	-0.041		0.097	0.01	0.008		-0.061	-0.155	0.039	0.057	-0.024		-0.131	0.05	-0.015	0.094	-0.25	-0.09	0.019	-0.131	0.134	-0.079	-0.216	-0.169	-0.22		0.041		-0.007	-0.033		-0.08	0.025	0.12	0.166	-0.056		-0.137	-0.107	-0.004		0.035	0.185	-0.086	0.186	-0.209	0.245	0.239	0.132	-0.118		0.016	0.098	0.137		-0.07	0.054		-0.04		-0.15	0.162	0.013	0.143	-0.136		-0.094	-0.125	-0.201		0.177	-0.05	0.169	-0.198	0.263	-0.234		0.016	0.038	-0.009	0.192		-0.323	-0.145	-0.026	0.151	-0.107		0.157	0.01	-0.136	0.214	0.071	0.255		0.138	0.02	-0.086	0.114	-0.034	0.027		0.07		-0.038	-0.07	-0.108	-0.197	-0.092		0.013	0.108	0.056		-0.128	-0.176	0.142	-0.047	-0.212	-0.03	-0.081	0.011	0.033	-0.108		0.299	-0.011	0.205	0.025	-0.037	-0.118	-0.062			-0.026	0.081	0.013	-0.047	-0.06	0.175	0.199	0.096	-0.073	0.177		-0.06	-0.137		0.076	-0.345	0.084		0.145		-0.197	0.05	-0.157	-0.063	-0.163	-0.05	0.06			0.028	-0.058	0.125	0.011	0.072	-0.187	-0.01	0.064		-0.045	-0.055	0.188	-0.103	-0.008		0.202	-0.13	0.02	0.135	0.042	0.066		-0.14		-0.018	-0.199	-0.042	0.095		-0.156	-0.055	-0.078		-0.192	0.117	0.098	-0.058	-0.121	-0.09	0.188	0.038	0.065	0.12	-0.02	0.007	-0.117	-0.066	-0.138	-0.075	-0.035	0.063	0.205		0.185	-0.064	0.062	-0.072	0.008	0.036	0.044	-0.06	0.009	-0.06	-0.119	0.202	-0.195	0.194	-0.217		-0.094	0.208	-0.084	0.035	0.07	-0.14	0.041	-0.051	-0.13	-0.182	-0.059	-0.152	0.348	-0.011		0.028	0.029		-0.09	0.05	0.033	-0.207	0.034	-0.209	-0.132	-0.008	-0.106	0.037	-0.16	-0.014		-0.058	0.141		0.1	-0.159	-0.088		-0.075			0.162	0.06	0.03		-0.243	-0.125	-0.095	0.153	0.265	-0.118	-0.005	-0.007	0.171	0.059	-0.192	0.007	-0.121	0.142	-0.044	-0.002		-0.129	0.234	-0.209		0.115	-0.155	0.021	-0.138	0.16	-0.086	0.059	-0.21	-0.113		0.095	-0.065	-0.165	0	-0.148	-0.175	0.111	0.155	0.121	-0.16	-0.119	0.051	0.066	0.029		0.179	0.019	0.069		-0.081	0.006	-0.196	-0.158	0.047	0.004		-0.062	-0.004	0.032	0.109	0.179	0.073	-0.129	-0.044		0.114		0.064	-0.138	0.028		-0.076	0.013	-0.144	-0.016	-0.181	-0.119	-0.05	0.079		0.18	0.043	0.063	0.002		0.213	-0.036		-0.068	-0.09	0	0.114	-0.221		0.178	-0.028	-0.009	-0.045	-0.022	0.041	0.033	0.062		0.105		-0.146	-0.09	-0.046	-0.073	0.143	0.113	0.148	-0.162	0.055	0.044		0.029	0.121	0.013	-0.016	0.062	-0.031	0.056	0.035			0.058	-0.002	0.007	0.241		0.258	0.029		-0.138	0.174	-0.09	-0.138	-0.168	0.014	0.002	-0.185	-0.124	0.184	0.068	0.082	-0.093		0.185		0.09	-0.108		0.05	-0.131	0.108	0.134	-0.063	-0.007		0.048	0.234		-0.101	0.105	-0.047	-0.23	0.052	-0.072		0.162	-0.251		-0.071	0.037	-0.217	-0.111	-0.03	0.068	0.122	0.144	-0.109	-0.273	-0.092	-0.039	-0.058	-0.037	-0.114		0.094	0.031			-0.043	-0.112	-0.177		-0.032	-0.206	0.013	0.056	-0.289	-0.125	0.028	0.012	-0.067	0.018	0.136	0.068	-0.017	0.081		0.033	0.105	0.015	0.127	-0.038	-0.102		0.042	0.301	0.009		-0.05	-0.298		0.064	-0.091	-0.104	0.126	-0.143	0.057	0.121	-0.141	-0.103	-0.027		-0.157			0		0.145	0.103	-0.144	0.037	0.062	-0.182	0.12	0.288		0.054	0.012	0.218	-0.066		0.108	0.129	0.018	0.106	0.174	-0.18	-0.14	0.073	-0.055		0.02	0.031	-0.057	-0.377	-0.068		0.04	-0.132		0.059	-0.025	0.029	0.132	0.051			-0.068	-0.033	-0.141	-0.24		0.179		0.012	0.153	0.066	0.038	-0.014	-0.038	-0.165	-0.041	0.013		0.014	-0.204	-0.039	0.027	-0.029	-0.031	0.108	0.06		0.038	-0.105	-0.013	0.034		0.137	0.1	-0.176	0.031	-0.117	0.141			-0.119	-0.138		0.101	-0.092	0.168	-0.279	-0.058	-0.042	0.129		-0.013	0.128	-0.053		-0.056	0.06	-0.028	0.167		-0.038	-0.024		-0.037		0.276	-0.011	0.085	-0.082	0	0.045	-0.065	0.043	-0.071	0.117		-0.018		0.09				0.217	-0.221	0.003		-0.039	0.064	-0.022		0.223	0.042	0.212		-0.128	0.002	-0.191	0.01		0.184	-0.022	-0.009	0.15		-0.015	-0.084	0.047	-0.162	-0.006	-0.069	0.041		0.135		0.075	0.176		0.042	0.03	-0.187	0.01	0.307	0.168	-0.135	0.124	0.1	-0.145	-0.307	-0.026		-0.143	-0.007	0.079	-0.137	0.012	0.123	-0.161	0.085		-0.096		-0.08	0.052	-0.185	0.231	0.173	0.1	0.078		0.053	0.1	-0.083	0.147	-0.123	0.001	-0.102	-0.257	0.033	0.046	-0.01	0.027	0.031	0.007	0.107			-0.061	-0.259	0.096		-0.167	-0.047	0.03		0.003	0.296	0.053	-0.079	0.271	0.108	-0.096			0.079	0.054	-0.129		-0.11	-0.049	0.166		-0.118	-0.089	-0.083			0.158	0.127		-0.046	-0.072		-0.03	-0.08	0.181	0.185	0.049	0.008	-0.027	0.24	0.009	-0.2	0.056		0.04		0.057	0.095		-0.022	0.17	0.196	0.215	-0.021	-0.052	0.015	-0.093	-0.031	0.031	0.016	0.054		-0.099	-0.039		-0.14	0.078	0.09	0.023	-0.185		0.075	0.12	0.01	-0.019			0.014	-0.06	0.064		-0.085	0.2	0	0.122	-0.189	0.139	0.149	0.096	-0.016	0.067	-0.112	-0.077	0.145	0.009	0.184	-0.061		-0.12	-0.055	0.156	0.049	0.232	-0.134	0.057	-0.082	-0.119		0.088	0.054	0.108	-0.075	0.138			-0.135	-0.06	-0.152	-0.038	0.045	0.025	0.1	-0.054	0.054	0.082	-0.122		-0.099	0.015	0.034	-0.022		0.032	0.145	0.03	-0.004	-0.078	0.093	-0.03	0.071	0.214	-0.136			-0.018	-0.093	0.007	0.277	0.051	0.042	0.062	0.114	-0.172		-0.081		-0.214		0.08	0.097	-0.141	-0.248		0.21	-0.009	0.007	0.173	-0.072		0.082	0.011	0.006	-0.11			0.005	0.233	0.133		-0.118	0.007	-0.052		0.052	0.106	-0.105	0.119	-0.082	0.106	-0.199	-0.006	0.214	0.092	-0.088	-0.017	0.006	0.113	-0.121	0.09	0.074	-0.011	-0.049	0.309	-0.027	-0.116	-0.253	0.076	0.108	0.066	0.087		-0.043	0.03	-0.006	-0.13
BSU21340_yomJ	-0.124	-0.06	0.12		-0.058	0.142	-0.211	0.033	0.073	0.049	-0.056	0.022	-0.218	-0.168	0.031	0.059	0.064	0.109	-0.135	0.151	-0.012	0.022	0.109	-0.216	0.005	-0.086	0.058	-0.131	0.148	0.022	0.067	-0.019	-0.096	0.015	-0.029		-0.009	0.183			-0.017	0.111	-0.119	-0.088	0.238	-0.035	-0.008	0.121	-0.01	-0.027	0.014	0.058	-0.198	-0.065	-0.065	-0.04	-0.004	0.2	0.03	0.014	-0.116		-0.017	-0.077	-0.074	0.122	-0.048	-0.09	0.17	0.029		0.058	-0.015	0.071	0.096	0.017	0.158	0.012	-0.089	0.083	0.072	-0.051	0.032	-0.105	-0.044	0.055	0.04	0.097	0.006	-0.066	0.108	-0.046	-0.032	0.103	-0.021	-0.023	-0.121		-0.176	-0.005	-0.059	-0.119	0.105	-0.237		-0.133		0.04	-0.146	0.011	0.038	-0.111	0.108	0.147	0.072	0.102	-0.049	0.052	-0.024	0.042			0.068			0.195		0.254	-0.038	0.175	0.033	-0.031	-0.023	0.107	-0.067	0.058			-0.127	-0.049	-0.024	-0.252	-0.001	-0.103	-0.116	-0.034	-0.035	-0.121	-0.069	0.016	0.035	-0.031	0.109	-0.018	0.084	0.022	0.001	0.018	0.136	0.107	0.077	0.087	0	0.003	0.095	0.032	0.029	-0.022	0.14	0.249	0.003	0.008	0.152	-0.016		0.171	0.011	0.182					0.234			-0.036	-0.002		0.062	0.11	0.068		0.194			0.084				-0.107		0.197	0.182	0.142	0.237		-0.019		-0.08	0.01	0.091				0.125	-0.053	0.169	0.122		0.207	0.247	0.137	-0.133	-0.007	-0.26	-0.096	0.129	0.099		-0.062	0.139	0.11		-0.079	-0.096	-0.117		-0.059	-0.193	0.074	-0.037	-0.152	0.059	0.129	-0.152	0.05	0.021	-0.17	-0.098				0.082		0.181		0.216	0.172	0.133		-0.075	-0.074	0.144	0.138		0.134	0.126		0.046	0.033	0.047	0.144		0.017	0.243	0.078	-0.126	0.134	0.227	0.128	-0.155	0.07	0.126	0.215	0.072	0.164	0.048	-0.183		0.028	-0.116	0.033			0.085	0.092	-0.048	-0.036	0.027			0.206	-0.165	-0.08	0.185	-0.096	0.001	0.086	-0.039	0.14	-0.062	0.03	-0.134	0.094	0.026	0.027		-0.185	0.215		0.115	-0.127		0.304			-0.114	0.038	0.006		0.032	0.098	-0.002	-0.006	-0.016		0.217	0.209		0.11	0.1	0.217		-0.016	-0.018		-0.202	-0.027	0.036		0.154	0.018	0.159	0.018	0.008		0.131	0.21	0.003	-0.046	0	-0.054	0.03	0.004	-0.149	-0.031	0.049	-0.003	0.101		0.068		0.096	0.046		-0.003	0.247	0.042	-0.107	-0.24		-0.03	-0.018	0.158		-0.111	-0.067	0.016	0.076	0.032	0.122	-0.244	-0.101	0.056		0.131	0.121	0.036		0.051	-0.022		0.218		0.019	0.101	-0.134	0.075	0.044		0.007	0.067	0.001		0.263	-0.078	-0.104	0.018	0.093	0.102		-0.049	0.065	0.029	0.241		-0.006	-0.051	0.003	0.112	0.027		-0.084	-0.007	-0.098	0.017	0.182	0.134		0.107	0.238	0.038	0.032	0.151	0.05		-0.029		-0.131	-0.046	0.086	0.006	-0.187		-0.013	0.114	-0.019		0.015	-0.003	0.089	-0.03	-0.105	0.186	0.055	0.03	-0.016	-0.01		-0.175	-0.047	-0.25	0.087	-0.074	-0.007	0.117			-0.028	-0.032	0.235	0.023	-0.026	-0.139	0.237	0.162	-0.16	-0.091		-0.042	0.249		0.086	0.036	-0.039		-0.122		0.045	0.113	0.028	0.029	0.044	-0.003	-0.076			0.038	0.041	0.106	-0.105	-0.05	0.106	-0.027	-0.183		-0.025	0.031	0.007	-0.012	-0.062		-0.069	0.112	0.002	0.061	-0.005	0.003		-0.028		0.148	-0.053	0.193	0.097		0.121	0.01	0.078		-0.187	-0.012	-0.046	-0.1	0.083	-0.033	0.051	0.038	-0.126	-0.13	0.085	-0.106	-0.002	0.042	0.011	-0.216	0.191	-0.085	0.014		-0.001	-0.03	0.106	-0.125	-0.126	0.08	0.05	0.163	0.125	-0.005	-0.05	-0.031	0.05	0.219	0.029		-0.061	-0.027	0.058	0.113	0.116	-0.104	-0.043	0.096	-0.075	-0.009	-0.16	0.044	-0.088	-0.191		-0.004	0.035		-0.015	0	0.174	-0.109	-0.07	-0.151	0.05	-0.005	0.044	0.017	-0.121	0.085		0.007	0.082		0.069	-0.058	-0.032		0.039			0.111	0.045	0.053		-0.041	-0.019	0.001	0.113	0.063	0.036	0.17	-0.103	0.024	-0.03	0.134	-0.022	-0.016	-0.02	-0.073	0.095		0.014	-0.16	-0.08		0.139	0.021	-0.102	0.064	0.137	-0.195	0.016	-0.03	-0.23		0.012	0.16	-0.123	0.1	0.032	-0.199	0.016	0.156	-0.092	-0.203	-0.012	0.021	-0.199	-0.032		0.102	-0.072	0.24		0.091	-0.089	0.027	-0.001	0.079	-0.006		-0.092	-0.136	0.015	0.078	0.069	0.052	-0.028	-0.074		0.057		-0.016	0.01	-0.131		-0.067	0.031	0.016	0.021	-0.106	-0.027	0.086	0.207		0.157	0.003	-0.136	-0.073		0.174	0.046		-0.109	-0.202	0.131	-0.094	0.011		0.098	-0.017	0.088	0.011	0.05	0.052	0.023	-0.052		0.126		0.051	0.143	-0.028	-0.057	0.091	0.073	0.043	-0.083	0.097	0.107		0.086	-0.014	-0.02	-0.045	-0.088	0.063	-0.021	-0.002			-0.049	0.051	-0.044	0.02		0.133	-0.115		0.039	-0.063	0.126	-0.061	-0.001	-0.028	0.069	-0.012	0.072	-0.11	0.078	0.106	-0.064		0.1		0.122	-0.017		-0.07	0.066	0.158	-0.023	-0.061	0.163		-0.122	0.135		0.179	-0.011	0.089	-0.142	0.1	-0.04		-0.02	-0.047		-0.009	-0.014	-0.008	-0.091	0.137	-0.13	-0.002	-0.008	-0.034	0.062	-0.031	-0.138	0.15	0.026	-0.001		-0.021	-0.038			0.03	0.028	-0.109		-0.055	0.009	0.078	0.196	0.009	0.07	-0.061	-0.158	-0.062	-0.051	0.136	0.092	0.123	0.132	0.033		-0.108	0.1	0	0.14	-0.146		-0.056	-0.114	-0.094		0.104	-0.025		0.055	0.032	0.033	0.035	-0.177	0.042	-0.04	0.057	-0.072	-0.077		0.107			0.214		0.242	0.196	0.132	-0.088	0.074	-0.228	-0.109	0.041		-0.009	-0.024	-0.012	-0.103		0.298	0.225	0.064	0.102	-0.075	0.007	-0.288	-0.099	0.077		0.035	-0.018	0.055	0.111	0.179		0.098	-0.005		0.056	0.144	-0.116	-0.06	-0.176			0.03	-0.014	-0.016	-0.072		-0.115		-0.011	0.094	-0.026	-0.146	0.049	-0.075	-0.096	0.123	-0.156		0.153	-0.112	-0.027	-0.123	-0.061	-0.02	-0.046	-0.061		0.186	0.025	-0.014	-0.033		0.092	0.209	0.078	-0.169	0.073	-0.088			-0.03	-0.006		0.06	0.215	-0.1	0.028	-0.188	0.016	-0.169		0.117	0.051	-0.22		-0.151	-0.005	-0.024	0.032		-0.172	-0.07		0.009		-0.02	0.04	-0.113	-0.07	-0.052	0.026	0.126	-0.065	-0.038	0.039		-0.049		-0.025				0.036	-0.034	0.087		-0.057	0.087	0		0.006	0.209	0.121		-0.023	0.027	-0.044	0.013		-0.246	-0.064	-0.07	0.13		0.143	0.139	-0.025	-0.207	0.02	0.131	0.101		-0.112		0.227	0.042		-0.06	-0.099	0.052	0.032	0.101	0.014	-0.191	-0.041	-0.099	0.072	-0.048	-0.073		-0.033	-0.055	-0.048	0.169	0.145	-0.048	-0.006	-0.183		-0.159		0.049	-0.046	-0.116	0.075	-0.061	0.078	-0.094		0.151	0.05	-0.08	0.032	-0.025	-0.09	0.022	-0.119	0.238	-0.011	0.042	-0.025	-0.091	-0.068	-0.109			-0.008	0.04	0.211		-0.016	0.066	-0.146		0.042	-0.092	0.024	-0.079	-0.051	0.004	0.086			0.031	0.01	-0.056		0.229	0.182	-0.017		-0.103	-0.175	-0.033			-0.078	0.117		0.057	0.008		-0.025	-0.12	-0.041	0	-0.255	-0.057	0.018	-0.01	-0.158	-0.061	0.018		0.02		-0.171	0.045		0.022	0.208	-0.072	0.165	-0.038	0.07	0.001	-0.173	0.162	0.001	0.029	0.038		0.1	-0.064		0.138	0.002	0.153	-0.043	0.121		-0.022	0.007	0.035	0.171			-0.059	-0.016	0.025		-0.034	0.008	0.046	-0.024	0.038	0.006	-0.04	0.232	-0.065	0.103	0.199	0.154	-0.054	-0.029	0.033	-0.026		0.019	0.122	-0.135	-0.03	0.124	0.097	0.034	0.102	0.009		0.067	-0.165	0.136	-0.003	-0.014			-0.201	-0.133	0.13	0.206	0.025	0.176	0.023	0.084	0.067	0.232	0.064		0.03	-0.092	0.069	-0.04		0.113	-0.079	0.053	-0.048	0.094	0.113	-0.023	0.006	-0.233	0.121			0.14	0.054	0.054	-0.055	0.256	0.122	0.029	0.136	0.16		0.065		0.009		0.07	0.103	0.001	-0.138		0.158	0.12	0.158	-0.081	0.145		-0.099	-0.23	-0.062	-0.06			0.034	0.032	0.045		0.079	-0.154	-0.135		0.165	0.043	0.215	0.016	0.022	0.025	-0.038	0.295	0.094	-0.025	0.071	0.016	0.081	0.053	-0.036	-0.068	0.007	0.063	-0.032	0.014	0.078	0.089	-0.028	0.064	0.031	-0.086	0.119		0.083	-0.177	0.142	0.011
BSU21430_bhlB	0.136	-0.006	0.073		-0.119	-0.071	0.007	-0.07	0.094	-0.01	0.097	-0.178	0.241	0.005	0.018	-0.032	0.112	-0.164	-0.029	-0.056	-0.065	-0.043	-0.002	-0.097	0.011	0.016	-0.035	-0.123	0.024	0.061	0.102	0.176	0.038	-0.143	-0.134		-0.166	0.005			0.096	-0.163	0.046	0.024	0.107	0.014	0.186	-0.018	-0.073	-0.096	-0.107	-0.004	0.1	-0.059	0.141	0.044	0.066	-0.115	0.087	-0.128	0.2		-0.063	-0.079	0.116	0.028	0.039	0.144	-0.089	-0.094		-0.22	-0.041	0.007	-0.103	0.043	-0.08	0.135	-0.065	-0.041	0.048	-0.014	0.05	0.179	0.192	0.043	0.128	-0.222	-0.059	0.217	-0.016	0.002	-0.135	-0.028	0.107	0.07	-0.076		0.053	-0.184	-0.03	0.05	-0.015	0.046		-0.054		-0.023	0.042	-0.061	0.056	0.059	-0.088	-0.191	-0.146	-0.029	-0.011	0.077	0.048	0.061			-0.087			-0.034		-0.051	0.025	-0.171	-0.019	0.022	-0.057	-0.071	0.031	-0.145			-0.059	-0.024	-0.109	0.15	0.003	0.136	-0.067	-0.018	-0.08	0.083	0.085	-0.162	-0.036	-0.12	-0.088	0.132	-0.017	0.016	0.002	0.004	-0.07	-0.1	-0.102	-0.079	0.21	-0.051	0.001	-0.095	0.069	0.063	-0.242	-0.062	0.041	0.056	-0.161	-0.084		-0.01	-0.044	-0.045					-0.135			0.277	0.102		0.064	-0.006	-0.055		-0.125			-0.036				0.095		-0.112	-0.131	-0.081	-0.078		0.167		0.158	-0.037	-0.066				-0.08	0.078	-0.143	0.111		-0.095	-0.146	-0.145	-0.078	0.134	0.114	0.079	-0.019	-0.015		-0.136	-0.029	-0.137		0.081	0.156	0.031		0.045	0.197	0.017	0.011	0.025	0.156	-0.077	0.012	-0.082	0.052	0.1	-0.041				-0.149		-0.117		-0.153	-0.125	-0.029		-0.044	-0.03	-0.042	-0.16		-0.068	-0.061		-0.083	-0.032	0.069	-0.074		-0.035	-0.194	-0.076	0.135	-0.118	-0.122	-0.179	0.221	-0.156	-0.14	-0.168	-0.092	-0.115	-0.135	0.224		-0.018	-0.116	0.043			-0.082	-0.016	0.073	-0.096	-0.013			-0.136	0.072	0.001	-0.065	0.041	-0.044	-0.25	0.021	0.008	-0.028	-0.012	0.243	-0.07	-0.064	0.142		0.057	-0.06		-0.067	0.02		-0.138			0	-0.004	0.076		-0.127	-0.019	-0.219	0.099	-0.046		-0.027	0.024		0.054	-0.125	-0.085		0.138	-0.02		0.179	0.012	0.038		0.168	-0.148	-0.124	-0.009	-0.022		-0.112	-0.179	0.002	0.034	0.045	0.016	-0.069	-0.055	0.142	0.069	-0.12	-0.079	-0.101		-0.09		-0.232	0.02		0.009	-0.084	-0.111	0.181	-0.032		0.015	-0.033	-0.069		-0.067	-0.026	-0.14	-0.261	-0.013	0.071	0.143	0.157	-0.017		-0.108	0.106	0.072		-0.079	-0.175		0.027		0.006	0.015	0.182	0.109	-0.103		0.025	0.036	-0.078		0.007	-0.102	0.24	-0.176	-0.065	-0.018		0.118	-0.062	-0.178	-0.091		0.07	-0.173	-0.052	-0.139	0.029		0.109	-0.039	-0.172	-0.02	0.023	-0.131		-0.074	-0.08	0.104	-0.092	-0.034	-0.119		0.03		-0.022	-0.013	0.194	0.006	0.127		0.09	0.055	0.142		-0.009	0.006	0.065	0.062	0.018	-0.103	-0.024	0.088	-0.017	0.063		0.131	0.077	0.13	0.057	-0.037	0.023	0.057			-0.047	0.011	-0.314	0.064	0.224	0.034	-0.02	-0.057	0.057	0.015		-0.041	-0.029		-0.012	0.032	0.229		0.042		-0.134	-0.102	0.039	-0.006	0.04	-0.008	0.073			-0.062	-0.053	0.017	0.068	0.182	-0.013	0.147	0.073		-0.02	-0.128	0.15	-0.023	0.042		0.163	-0.034	-0.095	-0.175	0.006	-0.156		0.036		-0.055	-0.087	-0.068	0.174		-0.072	0.213	0.02		0.019	0.011	-0.021	0.027	-0.066	-0.116	0.094	-0.06	0.095	0.229	0.04	-0.034	-0.079	-0.174	0.032	0.065	0.012	0.16	0.182		0.029	-0.064	-0.073	0.006	-0.069	0.024	-0.089	0.018	0.088	0.214	-0.127	0.061	0.001	-0.035	-0.118		-0.003	0.042	0.166	-0.052	0.061	0.03	0.148	-0.108	0.033	-0.082	0.137	-0.09	0.035	0.046		0.089	0.007		0.123	0.049	-0.213	-0.019	0.106	0.13	-0.065	-0.121	0.051	0.131	-0.082	-0.057		-0.074	0.052		0.08	0.162	-0.011		-0.07			-0.063	-0.143	-0.185		0.018	-0.083	-0.123	0.043	0.063	-0.135	-0.058	-0.003	0.07	-0.085	0.001	0.111	0.103	0.109	0.07	-0.032		-0.02	0.055	-0.107		-0.13	0.021	-0.048	-0.196	0.038	0.073	-0.065	-0.014	-0.019		0.129	-0.024	-0.036	-0.002	-0.038	-0.015	-0.09	-0.066	-0.055	0.189	0.005	-0.035	0.059	-0.106		0.058	0.109	-0.105		-0.068	0.034	-0.057	0.069	0.087	0.069		-0.141	0.13	-0.138	-0.181	0.095	-0.054	-0.081	0.138		-0.078		0.024	-0.119	-0.017		-0.222	-0.096	-0.129	-0.099	0.048	0.036	-0.11	-0.216		0.06	-0.028	-0.134	0.223		0.062	0.008		0.03	0.1	-0.057	-0.044	-0.072		-0.069	-0.162	-0.162	0.06	-0.082	-0.065	0.041	0.162		-0.024		0.011	-0.141	-0.103	0.037	0.016	-0.059	0.003	-0.069	-0.234	-0.069		0.063	-0.032	-0.152	-0.047	-0.019	-0.11	0.008	-0.034			0.018	-0.021	-0.034	-0.007		-0.097	0.011		-0.057	-0.03	-0.161	-0.027	-0.146	0.179	-0.051	-0.003	-0.023	0.185	0.154	-0.033	-0.021		-0.003		0.145	-0.107		0.054	-0.036	0.024	0.103	-0.039	-0.067		-0.163	-0.062		-0.232	0.011	-0.105	0.036	-0.03	0.007		0.013	0.069		0.058	-0.026	0.091	0	-0.123	0.082	0.092	0.041	0.225	-0.029	-0.005	-0.052	-0.057	0.03	0.037		-0.057	0.058			0.02	-0.021	-0.019		0.007	-0.069	0.023	0.003	0.002	0.025	0.084	0.094	0.009	0.047	-0.121	0.042	-0.122	-0.037	0.105	-0.108		0.235	-0.066	-0.117	0.169		-0.257	0.108	-0.129		-0.014	0.124		-0.176	-0.127	-0.001	-0.038	0.204	0.006	0.132	-0.049	-0.041	-0.034		-0.03			-0.079		-0.092	-0.014	0.037	0.105	-0.074	0.204	0.159	-0.051		0.174	-0.032	-0.011	0.112		-0.14	-0.132	-0.079	-0.018	0.046	0.144	0.006	-0.048	0.058		0.209	-0.247	-0.201	-0.098	-0.077		0.105	0.13		0.124	-0.102	0.143	0.106	0.004			-0.116	-0.11	0.148	0.135		0.041		-0.036	-0.048	-0.017	-0.023	-0.03	-0.05	-0.131	0.011	-0.002		-0.068	-0.025	-0.16	0.078	0.113	0.007	0.128	0.04		0.031	0.027	0.035	0.188		-0.123	-0.133	0.017	0.194	-0.119	-0.015			0.038	-0.035		0.172	-0.124	0.249	-0.12	-0.079	-0.117	0.1		0.016	-0.039	-0.023		0.043	-0.031	0.104	-0.027		-0.081	0.004		0.046		-0.063	-0.026	0.01	0.173	-0.005	0.137	-0.103	-0.017	-0.125	-0.179		0.131		-0.04				-0.021	-0.022	-0.089		-0.049	-0.113	-0.094		-0.143	-0.168	-0.003		0.075	0.056	-0.096	-0.169		-0.011	0.124	0.199	0.063		-0.086	-0.163	0.079	-0.073	-0.161	0.009	-0.043		0.109		-0.166	0.009		-0.042	0.008	-0.103	0.008	-0.138	-0.046	0.021	0.094	0.159	-0.054	-0.092	-0.114		-0.078	0.047	-0.013	-0.044	0.056	0.054	0.11	0.158		0.139		-0.226	-0.144	0.065	0.052	-0.084	0.069	-0.024		0.226	-0.113	-0.15	-0.003	0.003	0.026	-0.018	-0.09	-0.035	0.088	0.014	0.107	0.043	-0.089	-0.091			0.01	-0.042	-0.146		0.153	0.029	-0.034		-0.04	0.05	-0.04	0.124	0.078	-0.131	-0.068			-0.092	0.075	0.107		0.037	-0.089	0.009		0.154	-0.063	-0.003			0.009	-0.052		0.175	-0.035		0.13	-0.113	0.166	0.097	0.036	0.101	0.076	0.098	0.088	-0.004	0.009		0.161		-0.055	-0.186		0.089	0.035	0.087	0.146	0.03	-0.02	0.069	-0.055	-0.182	0.032	-0.069	0.007		0.049	0.151		-0.129	-0.196	0.065	0.054	0.076		-0.054	0.135	-0.012	0.049			0.077	0.135	-0.032		-0.022	-0.028	0.102	0.143	0.011	0.018	-0.12	-0.142	-0.061	-0.187	-0.01	0.049	0.013	0.126	-0.004	-0.186		-0.148	-0.204	0.115	0.127	-0.058	-0.061	0.048	-0.022	-0.147		0.128	0.049	-0.007	0.036	0.039			0.048	-0.093	0.077	-0.056	-0.049	-0.13	-0.025	-0.047	-0.066	0.039	-0.118		-0.044	-0.045	0.061	0.089		-0.016	0.078	0.018	0.105	-0.096	-0.121	-0.038	0.184	0.183	-0.049			0.036	-0.007	-0.168	0.168	-0.147	-0.011	0.061	-0.047	-0.066		0.06		-0.072		0.039	0.059	0.05	-0.037		0.06	-0.188	-0.137	0.037	-0.071		-0.175	-0.012	0.188	-0.036			-0.152	-0.019	0.047		-0.045	0.062	0.072		-0.019	-0.079	-0.206	0.238	-0.03	0.048	0.049	-0.107	-0.063	-0.106	-0.046	0.01	-0.089	-0.027	0.15	-0.181	-0.084	0	-0.04	0.108	0.137	0.099	-0.031	0.114	-0.025	0.191	0.094		-0.084	0.037	-0.087	0.164
BSU21440_bdbB	0.055	0.017	0.047		-0.041	-0.031	0.015	0.065	-0.001	0.085	-0.032	0.003	-0.006	-0.017	-0.049	0.047	0.12	-0.011	-0.137	-0.012	0.191	-0.096	0.072	0.069	0.102	0.032	0.053	-0.053	0.095	-0.046	0.096	0.105	-0.018	0.041	-0.111		-0.205	-0.093			-0.087	-0.263	0.126	0.103	0.085	0.068	-0.038	0.056	0.099	-0.093	-0.005	0.083	0.116	-0.023	-0.119	-0.017	0.207	-0.041	0.057	0.052	0.185		-0.022	-0.061	0.15	0.038	-0.001	0.015	-0.123	0.019		0.07	0.032	0.125	-0.109	0.176	-0.066	0.025	0.045	0.132	-0.044	0.098	0.006	0.043	0.143	0.076	0.027	-0.14	-0.033	0.07	-0.047	-0.122	0.026	0.136	0.052	0.116	-0.069		0.083	-0.047	-0.045	-0.179	-0.037	0.091		-0.072		-0.033	-0.052	-0.083	0.066	-0.031	0.08	-0.219	-0.104	-0.009	-0.121	0.096	-0.109	0.138			0.056			-0.187		-0.114	-0.072	-0.282	-0.089	0.005	-0.003	-0.126	0.079	0.028			-0.062	-0.014	-0.026	0.007	0.095	0.071	-0.104	0.092	-0.003	0.004	0.067	-0.023	-0.057	-0.052	0.029	0.032	0.065	-0.045	-0.183	0.077	0.068	0.089	-0.074	-0.034	-0.091	-0.01	-0.04	-0.171	0.01	0.132	-0.112	-0.092	-0.063	-0.134	-0.045	-0.059		-0.005	0.031	-0.102					-0.131			0.087	-0.047		-0.047	-0.153	-0.038		-0.265			-0.18				0.029		-0.157	-0.136	-0.11	-0.142		0.024		0.045	-0.001	-0.101				-0.223	0.183	-0.138	-0.008		-0.195	-0.111	-0.089	0.038	0.004	0.175	0.002	-0.157	-0.006		0.039	0.018	0.038		-0.042	0.002	-0.044		-0.08	-0.177	0.011	0.055	-0.014	0.166	-0.144	-0.132	0.152	0.04	0.146	-0.06				-0.118		-0.209		-0.252	-0.094	-0.159		0.109	0.019	-0.087	0.09		-0.152	0.104		-0.016	0.061	0.127	-0.244		0.014	-0.176	-0.06	0.002	0.053	0.04	-0.2	0.027	0.033	-0.112	-0.043	0.033	-0.05	-0.146	0.101		-0.039	-0.071	-0.189			0.061	0.027	0.096	-0.035	0.012			-0.149	0.087	-0.055	-0.087	0.024	0.062	-0.093	-0.051	-0.102	-0.07	-0.006	0.025	0.065	-0.001	0.156		-0.19	0.105		-0.089	-0.017		-0.044			0.069	-0.033	-0.008		0.098	-0.132	0.051	-0.088	0.101		-0.105	0.084		0.025	-0.085	-0.015		-0.071	-0.026		-0.009	0.148	-0.003		0.009	-0.027	0.013	-0.019	0.039		-0.061	-0.106	0.11	-0.11	0.021	0	-0.075	-0.088	0.038	-0.113	-0.047	-0.086	-0.209		-0.055		-0.051	0.141		-0.11	-0.006	-0.056	0.081	0.027		0.065	-0.005	-0.102		0.037	0.035	-0.025	-0.027	0.104	-0.039	0.118	0.169	-0.067		-0.022	0.19	-0.203		-0.171	-0.119		0.057		-0.023	-0.004	0.058	0.077	-0.131		-0.088	0	-0.131		-0.028	-0.003	0.024	-0.019	0.053	-0.03		0.168	0.181	-0.009	-0.084		-0.075	0.033	0.151	-0.058	0.011		-0.074	-0.089	-0.131	0.115	0.09	-0.095		-0.058	0.145	0.053	-0.135	0.034	0.13		0.014		0.109	-0.182	0.016	0.053	0.041		-0.036	-0.001	0.097		0.028	-0.043	0.135	-0.113	-0.015	-0.14	-0.012	0.091	-0.255	-0.119		0.061	0.103	0.09	-0.227	0.004	0.035	0.029			-0.073	0.093	-0.069	-0.012	0.051	-0.03	-0.085	0.081	-0.058	0.028		0.096	0.021		-0.063	0.017	0.111		0.144		-0.085	0.104	0.12	-0.006	0.066	-0.004	0.021			0.017	-0.083	-0.104	-0.008	0.042	0.133	0.085	-0.028		-0.075	-0.214	0.094	-0.145	0.001		-0.009	-0.142	0.053	-0.174	-0.007	-0.091		-0.072		0.091	-0.063	-0.021	0.161		-0.108	0.099	-0.034		-0.015	0.127	-0.014	0.137	-0.177	-0.025	0.187	-0.027	-0.044	-0.013	0.014	0.013	-0.111	-0.042	-0.038	-0.03	-0.097	0.006	0		0.053	-0.076	0.13	0.099	0.017	0.124	0.127	-0.055	0.062	0.02	-0.123	-0.091	-0.037	-0.015	0.025		0.021	-0.1	-0.005	-0.131	-0.124	0.014	0.042	0.143	-0.145	-0.008	0.086	-0.062	0.104	-0.06		-0.133	0.073		0.03	-0.048	-0.006	0.05	0.118	0.081	0.051	0.092	0.019	0.061	-0.077	-0.022		0.076	0.048		-0.017	0.084	0.094		-0.12			-0.012	-0.239	-0.075		-0.074	-0.128	-0.026	-0.045	-0.016	-0.029	-0.106	-0.025	0.16	0.085	0.071	-0.029	-0.076	0.144	0.072	-0.021		-0.125	0.079	-0.182		-0.181	0.033	0.04	-0.257	-0.021	-0.109	-0.161	-0.069	-0.09		-0.059	-0.012	-0.022	-0.011	0.046	0.061	-0.267	-0.062	-0.033	-0.006	0.18	-0.01	0.034	-0.019		0.117	-0.05	-0.127		0.076	0.002	-0.017	-0.114	0.046	0.082		-0.088	0.082	-0.072	0.008	0.023	-0.094	-0.086	0.073		0.012		0.087	-0.176	0.041		-0.067	-0.072	-0.01	0.056	0.014	-0.062	-0.056	-0.219		-0.093	-0.011	-0.156	0.093		-0.035	-0.086		-0.089	0.107	0.088	-0.039	0.033		-0.263	-0.151	-0.118	-0.017	0.064	-0.022	0.063	0.002		-0.155		-0.016	-0.164	-0.116	-0.07	0.038	-0.028	-0.186	0.07	-0.333	-0.144		0.189	-0.102	0.046	0.149	0.038	0.026	0.195	0.089			0.099	-0.011	0.122	0.122		-0.075	0.195		0.076	-0.037	0	0.017	0.028	-0.054	-0.151	-0.023	0.045	-0.025	0.027	0.145	-0.013		0.01		-0.048	-0.122		0.08	0.013	-0.079	-0.012	0.035	0.04		-0.107	-0.113		0.048	0.065	0.015	-0.012	0.062	-0.036		-0.06	-0.053		0.021	0.144	0.077	0.008	-0.035	0.012	-0.035	-0.011	-0.015	-0.06	-0.007	-0.096	-0.006	-0.052	-0.296		-0.096	-0.049			-0.106	-0.126	-0.121		-0.12	-0.092	0.105	0.004	-0.045	-0.067	-0.072	0.037	-0.021	-0.115	-0.204	-0.12	-0.203	0.067	0.015	0.1	0.235		0.158	0.036	-0.129		0.12	-0.02	-0.039		0.014	0.054		-0.208	0.078	-0.06	0.041	-0.027	-0.138	0.191	0.017	-0.09	0.068		0.024			-0.24		-0.143	-0.133	0.083	0.019	0.026	0.034	0.011	-0.111		0.04	-0.03	-0.063	-0.003		-0.245	-0.246	-0.027	-0.096	0.069	0.124	0.041	-0.114	0.034		0.033	0.066	-0.032	0.073	0.002		0.192	0.063		-0.16	-0.023	0.113	0.084	-0.024			0.077	-0.168	-0.061	-0.046		0.09		0.022	0.116	0.035	-0.059	0.02	0.033	-0.046	-0.072	0.007		-0.121	0.008	-0.005	-0.086	-0.006	-0.066	0.06	-0.113		-0.027	-0.077	-0.17	0.024		-0.019	-0.169	-0.032	-0.064	-0.016	-0.015			0.132	0.013		-0.033	0.03	0.023	-0.05	0.027	0.028	0.096		-0.089	-0.043	0		0.052	-0.149	-0.065	0.011		-0.146	0.001		0.028		0.016	-0.115	0.124	0.048	-0.077	0.021	-0.034	0.041	-0.012	0.075		0.173		-0.058				-0.039	0.127	0.032		0.07	-0.048	-0.103		-0.15	-0.161	-0.052		-0.078	-0.039	-0.121	0.058		0.004	-0.06	0.004	-0.109		-0.016	-0.155	0.071	-0.047	-0.166	-0.067	0.078		-0.045		0.021	0.111		-0.033	0.001	0.054	0.068	-0.02	0.034	0.032	0.066	0.143	-0.103	0.025	-0.044		-0.137	0.192	-0.059	0.005	-0.003	-0.02	0.059	0.011		-0.017		-0.061	-0.14	-0.013	-0.015	-0.124	-0.028	-0.13		0.074	-0.06	0.052	0.135	-0.026	-0.01	-0.004	-0.132	0.044	0.124	0.007	0.101	0.087	-0.135	0.053			-0.009	-0.186	-0.227		-0.149	0.079	0.012		0.101	-0.045	-0.029	0.01	0.136	-0.055	-0.067			0.025	-0.078	0.166		-0.209	-0.151	-0.147		0.096	0.052	0.038			-0.062	-0.084		0.014	-0.011		-0.02	0.136	0.199	0.093	-0.007	0.035	-0.015	0.035	-0.092	0.051	-0.126		0.168		0.043	0.05		0.015	0.04	-0.043	0.097	-0.019	0.006	0.105	-0.03	0.059	-0.207	0.021	-0.016		0.148	0.064		0.102	-0.133	0.048	-0.175	0.07		-0.181	0.121	-0.032	-0.116			-0.018	0.004	-0.11		0	-0.099	-0.018	-0.064	0.005	-0.009	-0.138	-0.178	0.057	-0.045	0.025	-0.041	0.03	0.067	0.072	-0.034		-0.019	-0.024	-0.031	0.053	0.161	0.043	-0.108	0.265	-0.012		0.086	0.114	0.043	0.003	0			-0.066	0.03	0.083	-0.039	-0.069	-0.069	0.055	-0.185	0.094	0.02	-0.004		0.016	-0.07	-0.075	-0.093		0.023	0.079	0.187	0.252	0.148	-0.035	0.079	0.055	-0.018	-0.086			-0.115	-0.111	-0.029	-0.016	-0.176	0.077	-0.099	0.093	0.055		0.073		-0.017		-0.118	-0.043	-0.182	-0.065		-0.069	-0.175	-0.13	-0.018	-0.099		-0.05	0.028	0.313	-0.006			0.05	0.065	0.032		0.038	-0.005	-0.075		0.03	0.092	0.019	-0.057	0.035	0.01	0.032	-0.02	0.045	-0.072	-0.004	-0.046	0.075	0.027	0.038	-0.027	-0.077	0.003	-0.025	0.105	0.065	-0.103	0.075	-0.058	-0.165	-0.049	-0.065		-0.061	0.159	0.094	0.139
BSU21470_sunT	0.004	-0.035	0.04		-0.035	0.061	0.018	-0.063	-0.232	0.055	-0.053	0.045	-0.205	-0.015	0.058	0.03	-0.002	0.133	0.142	0.029	-0.01	0.03	0.114	0.167	0.005	0.082	0.131	0.09	-0.063	-0.199	0.119	-0.007	0.118	0.081	-0.04		-0.125	-0.116			-0.239	-0.093	0.034	0.018	-0.022	0.033	0.003	0.131	0.102	-0.037	0.071	0.109	-0.009	0.115	-0.136	0.143	-0.058	-0.054	0.076	0.088	-0.113		0.054	0.087	0.065	0.065	-0.075	0.021	-0.153	0.008		0.122	0.089	0.061	-0.022	-0.055	0.099	0.013	0.077	0.054	-0.188	0.268	0.186	0.026	0.109	0.068	-0.012	0.098	-0.078	0.036	-0.002	-0.175	0.102	0.038	0.047	0.105	-0.007		0.109	0.131	0.171	-0.215	0.103	0.021		-0.092		0.085	-0.097	0.029	-0.007	0.032	0.062	-0.061	-0.061	0.046	0.021	0.101	0.059	0.257			-0.001			-0.094		-0.007	-0.148	-0.01	-0.039	0.016	0.004	-0.052	0.035	0.079			0.033	0.114	-0.021	-0.115	-0.1	-0.112	0.025	-0.105	0.034	0.001	0.086	0.102	0.059	0.105	-0.085	-0.124	0.114	0.071	0.019	0.071	0.058	0.081	-0.101	-0.078	-0.016	-0.007	0.128	0.033	-0.004	0.007	-0.062	-0.089	0.006	-0.109	0.046	0.003		0.158	0.006	-0.071					-0.039			-0.033	-0.222		-0.074	-0.109	-0.072		-0.128			-0.102				-0.244		-0.231	-0.05	-0.062	-0.174		-0.19		0.038	0.042	-0.066				-0.195	-0.056	-0.108	-0.094		-0.1	-0.14	-0.007	0.112	-0.034	0.005	-0.1	-0.062	-0.109		0.023	-0.01	0.111		-0.019	-0.11	-0.022		-0.234	-0.049	-0.014	0.052	-0.035	0.074	-0.046	-0.027	0.124	0.176	0.087	-0.09				-0.098		-0.065		-0.084	-0.062	-0.171		0.03	0.189	-0.173	-0.204		-0.09	0.031		-0.024	0.051	0.094	-0.078		-0.063	0.045	-0.058	-0.098	-0.108	0.106	-0.055	0.104	0.158	0.054	0.11	0.154	0.015	-0.13	-0.025		0.096	-0.113	-0.105			0.105	0.128	-0.02	-0.016	-0.069			-0.076	-0.107	-0.051	-0.071	-0.118	0.037	0.062	0.048	-0.099	-0.065	0.022	-0.046	0.05	-0.08	-0.049		-0.01	0.051		0.029	0.121		-0.054			0.102	-0.034	0.049		0.257	-0.157	-0.221	-0.088	-0.08		-0.118	-0.069		0.09	-0.069	0.02		0.135	0.013		-0.071	-0.018	0.032		-0.046	0.01	0.111	0.17	-0.065		-0.056	-0.047	0.03	0.039	-0.035	-0.012	0.064	0.037	-0.085	-0.068	-0.087	0.048	-0.091		-0.073		0.041	0.064		-0.094	-0.055	-0.006	0.097	-0.029		-0.023	-0.03	0.106		-0.063	0.002	-0.114	-0.044	0.071	0.096	0.015	-0.033	-0.11		0.058	0.127	-0.018		-0.112	-0.088		0.052		-0.071	-0.094	-0.07	0.017	-0.112		-0.049	-0.012	-0.127		0.021	0.027	-0.096	-0.08	-0.041	0.033		0.074	0.22	0.151	0.109		-0.025	0.12	0.069	0.036	-0.03		-0.11	-0.064	-0.084	0.102	0.027	0.033		-0.002	0.171	-0.031	-0.056	0.074	0.096		0.057		-0.004	0.081	-0.061	-0.034	-0.037		0.06	-0.224	0.069		0.057	0.119	-0.004	-0.256	0.062	0.054	-0.147	0.138	-0.096	-0.161		-0.052	-0.164	-0.082	-0.118	-0.031	0.086	0.115			-0.216	-0.006	0.032	0.1	-0.066	0.149	0.073	0.024	0.014	0.212		0.065	0.004		0.036	-0.099	-0.076		0.1		0.041	0.202	0.025	-0.071	0.062	-0.068	-0.081			0.048	0.067	-0.104	-0.002	0.051	0.109	-0.116	0.103		-0.001	-0.015	0.007	-0.104	-0.004		-0.02	-0.016	0.101	0.014	-0.053	-0.136		-0.123		-0.11	0.03	0.048	0.212		-0.031	-0.039	-0.023		-0.083	0.058	0.096	0.018	-0.021	0.046	0.28	-0.001	-0.112	0.085	-0.042	0.177	0.037	-0.023	-0.198	0.014	-0.04	-0.014	0.006		0.136	0.029	0.05	-0.018	0.114	0.123	0.139	-0.001	0.054	-0.07	-0.048	0.176	-0.133	-0.04	-0.058		-0.097	-0.117	-0.01	0.006	0.133	-0.005	-0.119	0.108	-0.154	-0.086	0.02	0.027	0.098	0.007		0.098	0.097		-0.024	-0.111	0.126	-0.052	0.225	-0.052	-0.019	-0.013	-0.017	0.273	0.057	0.023		0.103	0.032		-0.053	0.216	0.066		-0.034			0.112	-0.08	0.085		-0.033	-0.063	-0.019	-0.048	0.166	-0.002	0.038	-0.053	0.121	0.058	0.079	-0.131	-0.222	0.036	0.081	-0.052		-0.082	0.073	-0.031		-0.007	-0.152	-0.044	-0.034	0.132	0.01	-0.168	-0.118	-0.011		-0.009	-0.029	-0.089	0.168	-0.015	-0.062	-0.078	-0.031	-0.03	-0.107	0.034	-0.14	-0.057	0.272		-0.006	-0.1	-0.018		-0.027	0.065	-0.031	0.002	-0.04	0.008		-0.122	0.066	0.003	0.081	0.184	0.075	-0.077	-0.068		0.183		0.06	-0.008	0.075		-0.078	0.002	0.093	-0.002	-0.102	0.053	-0.003	-0.023		0.003	0.06	-0.034	-0.084		-0.073	0.009		0.083	-0.103	0.151	0.012	-0.095		-0.011	0.062	0.099	0.066	0.109	-0.098	0.035	0.003		-0.082		-0.162	0.033	0.047	0.098	-0.021	0.132	-0.165	-0.007	-0.154	-0.193		0.013	-0.111	0.192	0.16	0.08	-0.076	0.244	0.208			0.276	0.147	0.12	0.232		-0.037	0.125		-0.032	-0.012	0.111	0.051	0.093	-0.045	-0.125	-0.066	-0.131	-0.035	0.131	0.104	-0.024		-0.074		-0.011	0.072		-0.08	-0.032	-0.077	-0.208	-0.077	0.041		0.113	0.033		-0.147	-0.082	0.091	0.136	-0.02	-0.037		0.026	-0.028		0.056	-0.003	-0.124	0.078	-0.026	0.032	-0.009	0.06	-0.137	0.005	-0.054	0.04	0.014	-0.086	-0.073		-0.082	0.019			-0.063	0.126	-0.047		0.019	-0.003	0.045	0.106	0.046	0.052	0.044	-0.017	0.016	0.033	0.082	-0.084	0.015	-0.028	0.127	0	-0.066	0.158		-0.081	0.001		0.062	0.058	0		0.245	-0.248		-0.02	0.07	-0.009	-0.074	-0.263	-0.081	0.139	-0.089	0.023	0.051		-0.016			-0.084		-0.102	-0.023	0.066	-0.005	-0.012	-0.157	0.01	-0.025		-0.041	0.021	-0.141	0.061		0.013	-0.008	0.029	0.145	0.022	-0.053	-0.147	0.085	0.076		0.18	0.003	-0.043	-0.086	0.067		0.003	-0.083		-0.014	-0.065	0.189	0.075	-0.032			0.108	-0.067	-0.051	-0.105		0.111		0.063	-0.022	0.009	-0.024	0.002	-0.008	-0.07	-0.08	-0.082		-0.144	-0.07	-0.068	-0.053	-0.172	-0.106	0.023	-0.069		0.056	0.045	-0.146	-0.037		0.051	-0.042	-0.191	-0.181	-0.103	0.044			-0.015	-0.081		0.035	0.106	-0.066	-0.059	0.243	0.272	0.141		-0.012	0.054	-0.12		-0.014	0.039	-0.032	0.127		0.125	-0.15		0.039		0.085	-0.104	0.263	-0.041	-0.092	0.015	0.176	-0.037	-0.131	-0.045		0		-0.044				-0.131	0.009	0.113		0.071	0.039	0.039		0.094	-0.016	0.105		-0.071	-0.009	0.007	-0.009		-0.052	-0.067	-0.036	0.045		0.012	-0.141	0.043	-0.075	-0.068	0.106	0		0.045		0.043	0.037		0.176	-0.03	-0.196	-0.104	0.049	0.054	0.023	-0.015	-0.026	-0.033	-0.077	0.212		-0.193	0.243	-0.012	0.066	-0.096	-0.078	-0.022	0.03		0.015		0.03	-0.014	-0.058	-0.055	-0.066	0.135	-0.107		0.012	-0.006	0.02	-0.004	-0.083	-0.058	0.036	0.005	-0.074	-0.125	0.016	0.129	0.041	-0.066	-0.119			0.236	-0.038	-0.07		-0.214	0.001	0.116		0.108	-0.003	-0.042	0.073	0.023	0.146	-0.029			0.07	-0.031	-0.046		0.056	0.015	0.035		-0.025	0.012	-0.064			-0.027	0.003		-0.01	0.174		-0.032	0.052	0.027	0.079	0.105	0.051	0.061	-0.094	-0.063	-0.134	0.101		-0.019		-0.024	-0.048		0.034	0.033	0.124	0.113	-0.004	-0.097	0.168	-0.065	-0.001	0.044	-0.016	-0.033		-0.088	-0.02		-0.162	0.001	0.162	-0.047	-0.185		-0.158	0.071	-0.117	-0.102			0.041	0.009	-0.018		-0.103	0.059	0.014	-0.107	-0.052	-0.087	0.08	0.018	0.148	0.118	-0.059	0.01	-0.056	-0.167	0.028	0.109		0.01	0.117	0.064	0.121	0.209	0.042	-0.143	0.066	0.017		0.083	0.057	-0.123	-0.002	0.075			-0.118	-0.083	0.081	0.008	0.057	0.126	0.08	-0.268	0.105	-0.042	0.116		0.066	-0.046	0.024	0.097		0.057	0.176	0.236	0.153	0.095	0.036	0.015	0.087	0.169	0.057			0.135	-0.094	-0.021	0.164	-0.025	-0.098	-0.099	0.067	0.136		0.02		0.05		0.006	-0.055	0.006	0.019		-0.027	-0.1	-0.034	-0.061	0.072		-0.08	-0.15	-0.02	0.122			0.077	0.138	0.013		-0.031	-0.074	0.017		0.105	0.073	0.097	0.022	0.064	-0.025	0.063	0.077	0.053	0.034	0.014	-0.127	-0.016	0.216	0.03	0.115	0.044	0.02	0.073	0.027	-0.077	-0.151	0.02	-0.038	-0.17	-0.009	0.004		0.144	0.023	0.103	0.015
BSU21610_yokF	0.058	-0.229	-0.007		-0.123	0.088	0.018	-0.112	-0.04	-0.025	0.041	-0.023	-0.059	-0.061	0.005	-0.09	-0.076	0.07	-0.108	-0.158	0.224	0.135	-0.018	0.012	0.098	0.154	0.261	-0.05	-0.015	-0.123	0.045	-0.011	0.056	-0.004	0.076		-0.154	0.035			-0.101	0.034	-0.049	0.006	0.121	0.114	0.128	-0.023	-0.196	-0.062	0.059	-0.124	0.112	0.017	0.113	-0.012	0.024	0.101	-0.023	0.08	-0.076		-0.05	0.089	-0.074	0.055	-0.037	-0.13	-0.045	0.004		0.031	-0.032	0.059	0.004	-0.081	-0.013	0.076	0.074	0.071	0.052	-0.093	-0.021	0.04	0.028	0.093	-0.012	0.025	-0.065	-0.088	0.077	0.026	-0.053	0.037	0.011	0.064	-0.005		-0.066	-0.037	0.05	-0.102	-0.122	-0.027		0.088		-0.108	-0.045	-0.042	0.041	-0.028	-0.049	-0.092	0.031	-0.124	-0.08	-0.064	-0.069	0.063			-0.071			-0.002		0.008	-0.036	-0.002	-0.128	-0.076	0.054	-0.055	-0.036	0.02			-0.11	-0.132	0.034	-0.041	0.053	-0.11	-0.102	-0.085	-0.012	0.125	0.031	0.021	0.016	-0.141	0.093	0.145	0.115	-0.113	-0.123	-0.195	0.246	0.207	0.055	0.166	-0.134	0.052	0.05	-0.064	0.134	-0.142	-0.079	0.013	0.121	0.074	-0.046	-0.015		0.06	-0.014	-0.024					-0.017			-0.134	-0.013		-0.014	-0.034	0.037		-0.048			-0.071				0		0.09	0.03	-0.005	-0.008		0.096		-0.068	-0.19	-0.071				-0.017	0.152	-0.054	-0.048		-0.07	-0.011	-0.073	-0.102	0.023	0.048	0.097	0.074	0.002		0.018	0.103	-0.027		0.004	-0.09	0.042		0.045	-0.108	0.025	-0.125	-0.093	0.118	0.09	-0.126	0.135	-0.038	-0.145	0.058				0.022		-0.048		-0.018	0.05	-0.096		0.097	-0.113	-0.035	-0.005		-0.083	0.027		0.126	0.013	0.156	-0.052		0	-0.124	-0.057	-0.019	-0.1	-0.041	-0.039	-0.161	-0.019	-0.053	0.082	0.035	-0.087	0.045	-0.124		-0.08	0.084	0.03			-0.028	0.028	-0.014	0.242	-0.072			-0.018	-0.021	0.048	-0.046	0.064	-0.087	0.017	0.033	-0.006	-0.078	0.041	0.178	0.123	0.03	-0.149		-0.213	0.137		-0.062	-0.172		0.177			-0.096	-0.039	-0.028		-0.032	-0.049	-0.2	-0.166	0.044		-0.043	-0.033		-0.102	0.184	-0.001		-0.074	-0.097		0.041	-0.043	0.035		0.01	0.017	-0.127	0.092	0.234		0.078	-0.008	-0.062	-0.042	-0.03	-0.055	-0.073	-0.005	-0.042	-0.052	0.172	0.012	0.039		0.092		-0.108	0.007		0.03	-0.008	-0.011	0.15	0.139		-0.025	0.031	0.015		0.005	-0.073	0.144	0.147	0.042	-0.074	-0.183	0.087	0.047		0.137	-0.064	-0.095		0.02	-0.096		0.077		-0.05	0.042	0.039	-0.202	0.093		0.031	0.06	0.096		0.04	0.019	0.011	-0.076	-0.069	-0.052		0.009	-0.046	-0.015	-0.139		-0.064	-0.102	0.158	-0.115	-0.042		0.031	-0.007	0.05	-0.011	0.183	-0.098		0.17	0.067	0.102	-0.018	0.051	-0.161		-0.054		-0.038	-0.073	-0.038	0.085	0.043		-0.118	0.122	0.014		0.065	0.085	0.079	-0.144	-0.055	-0.033	0.074	-0.078	-0.029	0.013		0.005	-0.01	-0.093	-0.069	0.022	-0.034	-0.006			-0.039	0.014	0.137	-0.02	-0.082	-0.02	-0.151	-0.083	-0.133	-0.122		0.029	0.036		-0.04	-0.002	-0.045		0.082		0.016	0.132	-0.102	0.161	-0.093	-0.19	0.109			0.017	-0.135	-0.028	-0.034	-0.075	0.134	0.209	-0.229		-0.042	-0.132	-0.184	-0.046	0.014		-0.246	0.095	0.012	-0.179	0.032	-0.069		0.013		0.189	0.053	-0.034	0.105		0.131	0.076	0.024		-0.038	-0.16	0.064	-0.204	0.009	0.125	-0.075	0.006	-0.039	-0.132	0.082	-0.022	-0.171	0.144	0.061	-0.065	-0.121	0.072	-0.112		0.055	0.118	0.06	-0.07	-0.019	0.013	-0.115	0.109	-0.056	-0.239	0.011	-0.105	-0.003	-0.017	0.085		0.043	0.041	-0.009	0.147	-0.031	0.047	-0.023	0.05	-0.136	-0.005	-0.073	-0.054	-0.16	-0.111		-0.062	0.001		-0.046	-0.095	0.155	0.005	0.063	0.108	0.129	-0.088	-0.092	0.015	0.048	0.035		0.026	0.105		0.015	-0.105	0.028		-0.155			-0.041	-0.107	0.067		-0.066	-0.034	-0.001	0.097	-0.044	-0.084	0.03	0.104	0.063	0.188	0.064	0.018	-0.037	-0.104	-0.101	-0.203		0.024	-0.226	-0.197		-0.108	0.02	0.055	0.055	-0.074	0.02	-0.147	0.062	-0.048		-0.073	-0.033	0.083	0.04	0.002	-0.081	0.006	0.103	0.029	0.001	0.322	-0.012	-0.097	-0.116		-0.214	-0.202	0.005		-0.094	-0.083	-0.042	-0.082	0.067	-0.047		0.096	0.028	-0.144	-0.079	0.063	0.056	0.169	0.126		-0.067		-0.117	-0.025	-0.014		0.101	0.042	-0.019	0.164	-0.004	0.064	-0.014	-0.072		-0.03	0.005	-0.037	-0.083		0.141	-0.071		-0.019	0.039	0.159	-0.163	-0.07		0.018	0.037	0.091	-0.167	0.109	0.099	-0.014	-0.044		0.015		-0.068	0.001	0.029	-0.11	0.004	0.056	-0.001	0.017	-0.025	-0.048		-0.084	0.26	0.145	0.022	0.12	0.146	0.056	0.099			0.069	0.225	0.072	-0.044		-0.065	-0.043		-0.019	-0.029	0.046	0.024	-0.091	-0.025	0.042	-0.119	0.051	-0.165	-0.13	-0.122	0.033		-0.002		0.013	0.058		0.022	-0.021	0.019	-0.074	0.091	-0.022		-0.166	-0.086		0.064	-0.143	-0.126	-0.076	-0.018	-0.088		-0.139	-0.136		-0.034	0.108	0.276	-0.124	0.138	-0.023	-0.046	-0.132	-0.118	0.078	0.057	-0.037	0.008	0.102	-0.25		-0.158	0.04			-0.007	-0.076	-0.074		-0.006	-0.023	0.141	0.019	0.006	0.006	-0.049	-0.068	-0.013	-0.209	-0.024	-0.043	-0.169	-0.05	-0.038	0.14	-0.117	0.036	-0.081		-0.062		0.014	-0.27	-0.194		0.009	0.005		-0.024	-0.143	0.004	0.039	-0.085	0.005	-0.163	-0.012	0.058	0.162		0.036			-0.115		-0.094	-0.046	0.139	-0.161	-0.105	-0.046	0.129	0.105		-0.057	-0.023	0.049	0.086		-0.128	-0.105	-0.027	-0.01	-0.08	0.041	-0.03	-0.047	-0.087		-0.163	-0.045	0.079	0.051	0.062		-0.029	0.113		-0.095	0	-0.102	0.052	-0.017			0.153	-0.047	-0.042	-0.192		0.034		-0.011	-0.05	0.005	-0.111	0.02	-0.01	0.045	0.02	-0.146		-0.006	0.074	0.052	-0.171	0.04	-0.022	0.04	0.114		-0.073	-0.111	0.004	-0.05		-0.151	-0.069	-0.092	0.024	0.008	-0.12			-0.123	0.088		0.024	-0.033	-0.131	0.188	0.039	-0.046	-0.015		0.012	-0.127	-0.038		-0.04	-0.247	0.1	0.088		-0.01	0.021		-0.059		0.043	-0.078	-0.005	0.001	-0.025	0.147	-0.025	0.202	-0.014	-0.034		-0.032		0.132				0.094	-0.06	-0.149		-0.023	-0.067	-0.015		-0.031	-0.041	0.157		0.06	-0.087	-0.195	0.053		-0.009	-0.14	-0.037	-0.156		-0.084	0.02	-0.141	-0.13	-0.035	-0.145	-0.002		-0.234		0.169	-0.114		-0.072	-0.02	-0.008	0.113	0.009	-0.025	-0.016	0.038	-0.093	0.059	-0.122	-0.074		-0.019	0.141	0.058	0.208	0.133	-0.07	0.076	0.137		-0.034		0.088	-0.01	0.041	-0.108	-0.014	0.082	-0.085		-0.053	-0.078	0.04	0.16	-0.096	0.154	0.031	-0.117	-0.049	-0.06	0.027	0.101	0.037	0.069	0.049			-0.023	0.011	-0.01		0.057	-0.055	-0.22		-0.113	0.051	0.14	-0.01	0.126	0.049	0.007			0.078	-0.039	0.034		-0.013	-0.037	-0.047		-0.101	0.085	0.094			-0.08	-0.072		0.02	-0.11		-0.047	-0.063	0.129	-0.22	0.065	-0.027	-0.056	0.199	0.031	-0.083	-0.059		0.042		0.056	0.014		0.088	-0.011	0.032	-0.106	-0.006	0.202	-0.003	-0.033	0.157	0.013	0.108	-0.194		-0.075	-0.064		0.08	-0.031	0.095	0.02	0.146		-0.044	-0.1	0.02	0.071			0.079	-0.016	-0.129		-0.045	-0.15	-0.112	-0.059	0.111	0.056	-0.152	-0.022	0.068	-0.028	0.012	-0.148	0.043	-0.081	0.059	0.075		-0.123	0.155	-0.071	0.161	-0.041	0.087	0.03	0.056	0.038		-0.07	-0.005	-0.018	0.058	0.015			0.13	0.04	0.01	-0.035	0.061	-0.064	0.081	0.07	0.039	0.031	0.056		0.041	0.15	-0.136	0.153		-0.249	0.102	0.038	-0.002	-0.053	-0.008	0.061	-0.024	0.054	0.086			-0.072	-0.056	-0.061	-0.036	-0.044	0.081	-0.004	-0.025	0.004		-0.133		-0.161		-0.1	0.017	-0.04	-0.059		0.066	0.113	0.109	0.073	0.004		-0.174	0.07	-0.011	-0.039			0.063	-0.195	0.214		0.103	0.037	-0.013		-0.031	-0.01	0.024	-0.065	0.001	0.036	-0.218	-0.161	-0.036	-0.004	0.083	-0.029	0.132	-0.044	0.075	0.008	-0.104	0.14	0.03	-0.072	-0.03	-0.108	0.143	-0.156	-0.064	-0.025	-0.019		-0.048	-0.029	0.159	-0.143
BSU21650_yokB	0.121	-0.027	0.168		0.069	-0.203	0.081	-0.168	-0.065	0.044	0.122	-0.098	-0.012	0.042	0	-0.106	0.05	-0.03	0.121	-0.128	-0.139	0.017	0.044	0.032	-0.009	0.052	0.055	0.012	-0.001	0.152	-0.093	0.087	-0.041	-0.045	-0.018		-0.048	-0.039			0.082	-0.05	-0.035	0.056	-0.141	-0.196	0.12	-0.001	-0.138	0.112	-0.008	-0.039	0.048	0.086	0.188	0.006	-0.014	-0.074	-0.112	0.101	0.052		0.155	0.038	0.039	0.022	0.067	0.005	-0.084	-0.055		-0.007	0.072	0.034	0.056	0.008	0.001	0.011	0.031	-0.17	-0.013	-0.048	-0.176	0.247	-0.089	0.019	0.006	0.056	0.051	0.05	0.065	-0.054	-0.001	-0.172	-0.007	-0.065	-0.098		0.08	-0.135	-0.081	0.024	-0.045	0.123		0.067		-0.131	0.07	-0.143	0.026	0.046	-0.214	-0.093	0.018	0.006	0.094	0.111	0.216	0.082			0.07			-0.03		-0.073	0.052	-0.195	0.035	0.048	0.01	-0.048	0.043	-0.052			-0.039	-0.016	-0.09	0.032	-0.074	0.007	0.099	0.1	-0.072	0.009	0.042	-0.143	-0.045	0.033	-0.022	-0.093	-0.012	0.015	0.08	-0.136	-0.125	-0.038	-0.062	0.024	0.069	0.023	-0.103	-0.142	-0.01	-0.1	-0.14	0.029	-0.056	-0.037	-0.12	0.085		-0.14	-0.043	-0.029					-0.103			0.014	-0.083		0.071	0.061	-0.022		-0.126			-0.056				0.046		-0.081	-0.139	-0.059	-0.111		0.156		0.147	-0.018	0.007				-0.024	0.095	-0.105	0.172		-0.067	-0.15	-0.092	0.06	0.11	0.16	0.102	-0.079	-0.151		-0.161	-0.177	-0.079		0.062	0.197	0.109		0.104	0.238	-0.108	0.044	0.151	0.019	-0.098	-0.093	-0.123	-0.113	0.149	0.157				0		-0.109		-0.083	-0.099	-0.02		-0.029	0.192	-0.026	-0.203		-0.073	0.043		-0.043	-0.017	-0.15	0.047		0.01	-0.174	-0.07	0.031	-0.121	-0.142	-0.003	0.116	-0.103	0.026	-0.008	-0.148	-0.225	-0.171	0.11		0.027	-0.187	0.058			0.094	0.097	0.171	-0.041	0.016			-0.085	0.071	0.195	-0.089	0.134	-0.026	-0.191	0.017	-0.094	0.076	-0.048	-0.05	0.002	-0.089	-0.017		0.239	-0.106		-0.072	0.059		-0.26			0.082	-0.01	-0.009		-0.177	-0.035	-0.059	0.015	0.033		-0.059	-0.086		-0.042	0.112	-0.101		-0.035	0.051		0.144	0.046	-0.118		-0.189	-0.099	-0.084	0.126	0.011		-0.149	-0.176	-0.258	0.061	0.082	0.127	0.064	-0.092	0.066	0.058	0.089	0.01	0.014		0.049		-0.019	0.026		-0.02	-0.189	-0.093	-0.024	-0.078		0.107	0.002	-0.018		-0.07	0.023	0.046	0.077	0.045	0.053	0.159	0.007	-0.124		-0.091	-0.003	0.048		0.032	-0.026		-0.097		-0.063	-0.107	0.058	-0.094	0.168		-0.152	0.029	-0.028		-0.298	0.202	0.111	0.091	-0.143	-0.157		0.113	-0.021	-0.128	-0.041		0.031	-0.034	-0.02	-0.026	0.053		0.076	-0.107	-0.014	0.08	-0.038	-0.174		-0.074	-0.129	-0.057	0.054	0	-0.125		-0.004		0.037	0.094	0.155	-0.07	0.017		0.023	0.035	0		0.079	-0.066	0.069	0.08	0.069	-0.041	0.078	0.043	0.123	-0.016		0.05	-0.035	0.152	-0.011	-0.042	0.09	0.063			0.034	-0.127	-0.222	0.133	0.076	0.113	-0.155	-0.145	-0.156	-0.079		-0.185	-0.182		0.062	0.247	0.201		-0.059		0	0.042	-0.056	0.071	-0.171	0.059	-0.056			-0.225	0.05	-0.052	0.114	-0.081	0.014	0.052	-0.013		0.167	0.039	0.049	0.099	-0.096		0.178	-0.054	-0.007	-0.106	0.11	-0.133		0.074		-0.132	0.099	-0.171	-0.032		0.062	0.021	-0.085		0.189	-0.135	-0.041	0.104	-0.083	-0.119	-0.019	-0.17	0.165	0.021	0.023	0.076	-0.056	-0.099	0.005	0.146	-0.314	0.074	0.309		0.107	0.058	-0.021	0.055	-0.089	0.036	-0.092	-0.074	-0.015	0.097	0.025	0.004	0	-0.184	0.072		0.078	0.141	0.038	0.012	0.05	0.134	0.11	0.017	0.111	0.087	0.013	0.071	0.092	0.062		0.097	0.239		0.03	0.123	-0.159	-0.077	0.174	0.007	-0.122	-0.025	-0.068	-0.075	-0.12	-0.138		0.064	-0.052		-0.048	-0.026	-0.091		0.024			-0.042	-0.018	0.042		0.198	-0.033	0.203	-0.002	0.164	-0.078	-0.093	0.067	0.092	-0.112	-0.126	0.01	0.256	-0.036	0.081	0.01		-0.035	-0.063	0.129		-0.093	-0.084	-0.064	0.092	-0.12	0.083	0.126	-0.054	0.195		-0.119	0.01	0.196	-0.052	-0.029	-0.099	0.043	-0.141	0.077	0.107	-0.006	0.007	0.199	-0.059		-0.18	0.196	-0.06		0.161	-0.11	0.038	0.122	0.001	-0.053		0.052	-0.062	-0.014	-0.16	0.002	-0.029	0.065	-0.046		-0.237		-0.05	0.019	0.002		0.013	0.007	-0.112	-0.065	-0.035	0.046	-0.093	-0.103		0.094	-0.092	0.026	-0.017		0.111	0.081		0.135	0.15	-0.11	0.011	-0.022		0.13	-0.034	-0.028	-0.031	-0.021	0.038	0.084	0.098		-0.09		-0.091	-0.066	0.059	0.075	-0.173	0.163	0.168	0.089	-0.034	0.01		-0.118	-0.189	0.12	-0.005	0.087	-0.024	0.038	0.096			0.023	0.067	0.049	0.094		-0.008	0.144		-0.019	0.002	-0.029	0.028	-0.076	0.095	-0.008	0.015	0.03	0.079	-0.02	-0.169	-0.02		0.083		0.059	0.103		0.015	0.063	-0.035	0.022	-0.027	-0.006		0.054	0.009		-0.21	0.01	-0.036	-0.063	-0.165	-0.024		0.056	0.151		0.16	-0.171	0.049	-0.034	0.01	-0.071	0.006	-0.164	0.104	-0.048	0.011	0.089	0.015	0.189	0.233		-0.041	-0.02			0.18	0.146	0.266		0.06	-0.014	-0.11	-0.016	0.183	-0.164	0.176	0.107	-0.037	0.051	-0.115	-0.067	-0.05	0.147	-0.102	-0.146	0.169	-0.129	0.001	-0.062			-0.214	0.057	0.001		-0.076	0.078		-0.177	-0.083	-0.092	-0.191	0.171	0.021	-0.011	-0.039	0.055	0.107		-0.023			0.052		-0.168	-0.122	-0.176	-0.014	-0.022	0.077	-0.08	0.018		-0.03	-0.09	0.02	-0.003		-0.081	-0.16	0.003	0.047	0.038	0.058	-0.056	0.055	-0.079		-0.13	-0.057	-0.113	0.055	-0.12		-0.169	0.034		0	-0.099	0.057	-0.15	0.129			-0.021	0.14	0.122	0.01		0.08		0.13	-0.124	0.087	-0.129	0.097	0.055	0.065	0.218	0.094		-0.011	-0.005	0.057	-0.069	-0.015	0.053	-0.083	-0.056		-0.028	0.148	0.049	-0.043		-0.101	-0.072	0.037	0.089	-0.078	-0.043			-0.034	0.031		0.071	-0.102	0.08	-0.086	0.11	0.03	0.135		0.039	-0.086	0.2		0.003	-0.1	0.163	-0.167		0.087	0.115		0.01		0.051	-0.131	-0.064	0.087	0.066	0.038	-0.111	0.095	0.177	-0.016		0.009		-0.114				-0.065	-0.125	-0.068		0.04	0.005	0.167		-0.041	-0.13	-0.034		0.022	-0.022	0.069	-0.194		0.067	0.064	0.067	0.084		-0.06	-0.099	-0.036	0.083	0.013	0.029	-0.115		0.005		-0.099	-0.057		-0.024	0.103	0.105	-0.037	-0.195	0.041	0.039	0.021	-0.067	-0.007	0.11	-0.027		-0.002	-0.07	0.144	-0.086	-0.034	0.013	-0.036	0.069		0.199		-0.057	-0.088	0.049	-0.017	-0.123	-0.011	0.148		-0.141	-0.113	0.005	0.008	0.016	0.093	0.033	0.221	-0.134	-0.105	0.039	0.026	0.157	0.063	-0.068			-0.051	0.087	-0.076		0.112	0.069	0.051		-0.094	0.229	-0.091	-0.01	0.049	-0.092	-0.096			-0.051	0.09	0.084		-0.115	0.046	0.1		-0.012	0.073	-0.034			-0.08	-0.132		0.09	-0.122		-0.025	-0.081	0.064	-0.055	0.001	0.021	0.002	0.009	0.046	0.045	0.023		0.129		-0.186	0.042		0.001	-0.207	0.14	-0.029	-0.015	-0.05	-0.059	0.048	-0.128	0.024	-0.228	-0.013		0.154	-0.015		0.11	-0.145	0.096	0.145	0.063		0.005	-0.008	0.105	-0.012			-0.008	0.045	-0.018		0.272	-0.085	-0.071	0.133	0.014	-0.101	-0.113	-0.086	0.031	-0.04	0.004	0.033	0.041	0.151	-0.049	0.148		-0.122	-0.093	-0.011	0.029	-0.121	-0.036	-0.066	-0.157	-0.023		-0.053	-0.079	-0.098	-0.086	-0.089			0.161	-0.014	-0.157	-0.049	0.014	-0.105	-0.112	-0.085	-0.056	-0.269	-0.024		-0.001	-0.014	-0.092	-0.008		-0.135	0.132	-0.096	0.005	-0.01	-0.135	0.046	-0.071	0.001	-0.115			0.034	0.044	-0.078	0.028	-0.105	-0.02	-0.002	-0.181	-0.088		-0.037		-0.08		0.193	-0.076	0.17	-0.017		-0.069	-0.123	-0.013	0.11	0.023		0.129	0.036	-0.012	0.106			-0.124	-0.078	0.033		0.131	0.049	0.236		-0.146	-0.178	-0.063	0.054	0.036	-0.039	-0.079	-0.111	-0.137	-0.081	0.009	0.057	-0.182	-0.038	0.053	-0.035	-0.091	-0.066	-0.127	-0.185	-0.036	-0.036	0.046	-0.06	-0.074	0.067	-0.086		0.128	-0.095	-0.058	0.03
BSU21710_dinF
BSU21720_ypmT	-0.22	-0.103	-0.148		0.14	0.15	0.131	0.007	0.028	0.144	-0.063	0.277	0.052	0.082	-0.013	0.127	0.119	0.04	0.12	0.046	0.022	-0.12	0.001	0.082	-0.036	-0.084	-0.08	-0.003	-0.089	-0.156	0.017	-0.104	-0.113	-0.08	-0.09		-0.078	0.046			0.008	0.113	0.069	-0.051	0.136	0.053	-0.187	-0.097	0.078	-0.039	0.003	0.078	0.189	-0.03	-0.031	-0.005	-0.072	0.311	0.044	0.011	0.123		-0.005	0.016	0.114	-0.209	-0.09	0.026	0.007	-0.046		0.018	0.098	-0.037	-0.129	-0.099	0.066	0.021	-0.012	0.082	-0.036	-0.022	-0.083	-0.25	0.047	-0.099	-0.127	-0.056	-0.095	-0.218	-0.03	0.098	-0.106	0.043	-0.012	-0.006	-0.027		0.031	0.064	-0.007	-0.074	-0.119	0.234		-0.023		-0.001	0.045	0.107	-0.125	0.021	0.25	0.054	0.127	-0.045	-0.087	-0.066	-0.037	-0.072			0.018			-0.116		-0.058	0.053	0.124	-0.047	-0.138	-0.021	-0.031	0.118	-0.021			0.022	-0.047	0.063	0.05	-0.048	-0.074	-0.079	0.046	0.18	0.017	-0.022	0.114	-0.085	-0.025	0.013	-0.312	-0.01	0.017	-0.019	0.029	-0.096	0.155	0.195	-0.031	-0.195	-0.089	-0.038	0.02	-0.129	-0.049	0.13	0.013	-0.091	0.111	0.049	0.013		0.053	0.037	0.014					-0.012			-0.214	0.015		-0.069	-0.024	0.067		0.013			0.005				0.111		0.054	-0.055	-0.016	0.02		-0.05		0.001	0.007	-0.053				0.026	0.164	0.129	0.107		-0.013	0.014	0.008	0.046	-0.083	0.006	-0.067	0.086	0.082		0.178	0.077	0.039		0.113	-0.052	-0.079		0.01	0.042	-0.01	0.068	0.123	-0.107	0.091	0.061	0.048	-0.014	0.066	-0.147				0.132		0.046		0.009	0.047	-0.029		0.134	0.18	-0.021	0.193		0.087	0.013		0.114	0.052	0.087	0.061		0.059	-0.019	0.131	0.075	0.194	-0.05	0.07	0.028	-0.046	-0.082	-0.129	-0.092	0.065	0.109	-0.239		0.034	0.1	0.036			-0.091	-0.12	-0.112	-0.008	-0.025			0.009	0.03	-0.097	-0.029	0.097	-0.011	-0.003	-0.003	0.037	0.002	-0.149	-0.218	0.003	0.15	0.011		-0.206	0.012		0.034	0.068		0.082			-0.087	-0.039	-0.023		-0.023	-0.072	0.033	0.127	-0.034		-0.015	0.046		0.013	-0.067	-0.113		-0.072	-0.057		-0.072	0.127	0.128		-0.048	0.12	0.032	0.018	-0.234		0.017	-0.025	0.118	0.009	-0.174	0.04	0.111	0.014	-0.002	-0.076	-0.138	-0.002	0.019		0.035		-0.02	0.155		-0.303	0.078	0.207	0.056	-0.046		-0.125	-0.055	-0.203		0.173	0.201	0.192	-0.091	-0.064	-0.021	0.004	0.077	-0.144		0.103	-0.014	-0.144		0.16	0.04		0.055		0.106	0.058	-0.16	0.069	-0.212		0.085	-0.08	0.075		0.119	-0.047	-0.121	-0.106	0.038	0.147		0.15	-0.078	0.082	-0.051		-0.051	-0.078	0.01	-0.038	-0.176		0.114	-0.073	0.102	-0.1	-0.153	0.033		0.131	-0.002	0.143	0.018	-0.084	0.172		-0.046		-0.09	-0.158	-0.056	0.06	0.096		-0.146	0.029	0.082		-0.1	-0.01	-0.129	-0.085	0.097	-0.112	-0.061	0.123	0.002	-0.023		0.083	0.104	-0.012	-0.129	0.188	-0.032	0.141			0.09	0.051	0.048	-0.082	-0.106	0.206	-0.137	-0.021	-0.055	0.021		0.117	-0.059		-0.169	-0.096	-0.068		-0.097		0.047	-0.03	0.141	-0.06	0.101	-0.169	0.061			0.077	0.016	0.077	-0.013	-0.034	-0.202	0.101	-0.036		-0.068	0.148	0.004	-0.006	0.123		0.089	0.151	-0.042	0.168	-0.1	-0.046		0.072		-0.1	0.143	0.138	-0.024		0.045	-0.047	0.13		-0.04	-0.145	0.054	0.036	-0.108	0.06	-0.156	-0.008	-0.11	-0.01	0.066	-0.058	-0.02	0.193	-0.119	0.036	0.05	-0.059	-0.188		0.021	0.044	0.031	-0.058	0.123	-0.063	-0.236	-0.035	0.033	-0.101	0.032	-0.049	0.122	-0.088	-0.005		-0.008	-0.219	-0.107	-0.114	-0.073	0.063	-0.104	0.037	-0.271	-0.1	0.037	-0.08	0.023	-0.092		0.079	0		-0.141	-0.057	0.066	0.173	-0.201	0	0.064	0.083	-0.072	-0.271	0.074	0.14		-0.039	-0.007		-0.015	-0.05	0.009		-0.035			-0.043	0.059	-0.035		0.009	0.234	0.044	-0.278	-0.147	0.038	-0.107	0.007	-0.048	0.028	-0.179	0.082	-0.036	-0.109	0.049	0.122		0.027	0.041	0.134		-0.139	-0.052	0.099	-0.067	0.075	-0.173	-0.1	-0.06	-0.296		-0.297	0.016	0.011	-0.135	0.017	-0.075	0.039	-0.036	-0.095	0.09	0.104	0.048	-0.179	-0.068		0.181	0.011	0.02		0.081	-0.116	0.158	-0.101	-0.237	0.164		0.022	0.029	-0.015	0.03	0.027	-0.22	0.01	-0.239		-0.039		-0.011	-0.041	0.057		0.011	-0.012	-0.006	0.002	0.105	-0.026	0.181	0.003		-0.077	0.05	0.058	-0.048		-0.098	0.087		-0.067	0.132	0.058	0.225	-0.004		-0.031	0.085	-0.097	0.091	0.002	-0.019	-0.22	-0.051		-0.058		-0.176	0.105	0.23	-0.168	0.049	-0.027	0.081	0.061	-0.107	-0.108		-0.018	-0.078	-0.107	0.037	-0.04	-0.077	-0.053	-0.058			-0.073	-0.078	-0.069	-0.005		0.099	0.046		0.055	0.085	-0.112	-0.159	0.002	-0.153	0.282	0.163	-0.024	-0.007	-0.061	0.084	0.155		-0.111		-0.18	-0.125		0.084	-0.041	-0.199	0.108	0.03	-0.113		0.041	-0.094		0.08	-0.002	-0.02	-0.097	0.056	0.125		0.06	0.017		-0.097	0.081	-0.012	0.066	0.059	-0.056	-0.172	0.021	-0.096	0.024	-0.074	-0.128	-0.087	-0.166	-0.071		-0.024	0.101			-0.049	-0.004	-0.111		-0.091	0.057	0.039	-0.143	-0.085	0.042	0.023	0.006	-0.185	0.1	-0.113	-0.021	-0.183	0.175	0.042	-0.056	-0.257	0.12	0.062	0.014	-0.214			-0.05	0.005		0.025	0.031		0.022	-0.042	-0.001	-0.106	-0.056	-0.017	0.004	0.196	0.112	0.096		-0.142			-0.123		-0.083	-0.235	-0.066	0.014	0.035	0.101	-0.268	-0.232		0.005	-0.006	0.126	0.003		-0.03	-0.03	0.034	0.037	0.092	-0.164	-0.065	0.026	0.029		0.01	0.025	0.167	0.014	-0.155		-0.023	-0.194		0.043	-0.03	0.027	0.041	-0.085			0.183	-0.056	-0.082	-0.002		-0.282		0.083	0.249	-0.137	-0.043	-0.088	0.151	-0.032	-0.108	0.131		-0.128	0.032	0.011	0.036	-0.206	-0.167	-0.081	-0.124		-0.058	-0.207	-0.072	-0.064		-0.071	-0.042	0.014	-0.015	-0.053	0.02			-0.032	-0.121		-0.161	0.059	0.072	0.119	-0.006	-0.01	-0.093		-0.072	-0.054	-0.148		0.087	0.238	-0.105	-0.033		0.013	0.017		0.061		0.21	-0.073	0.23	-0.197	-0.06	0.039	-0.037	0.085	0.097	0.283		0.008		-0.128				-0.047	0.046	-0.026		0.152	-0.015	-0.127		-0.073	0.001	-0.089		-0.259	-0.149	-0.042	-0.082		-0.151	-0.03	-0.044	-0.196		0.1	-0.008	0.012	0.074	-0.021	0.217	-0.055		0.089		-0.014	-0.017		0.049	-0.17	0.004	-0.003	0.031	0.066	0.111	0.13	-0.074	-0.184	0.078	0.056		0.058	0.008	0.092	0.086	-0.082	0.05	0.103	0.125		-0.115		-0.015	-0.068	-0.001	-0.084	-0.092	-0.073	-0.002		-0.197	0.121	-0.07	0.064	-0.08	-0.07	-0.002	-0.023	0.06	-0.013	-0.036	0.09	0.09	-0.17	0.102			-0.121	-0.168	0.001		-0.059	0.092	0.122		0.067	-0.115	0.021	-0.061	0.004	0.036	-0.003			-0.128	-0.121	-0.164		-0.056	-0.093	-0.054		0.072	0.121	0.112			-0.069	-0.018		0.07	-0.067		0.081	-0.044	-0.009	-0.144	-0.014	-0.072	0.11	0.149	0.008	0.076	0.015		-0.098		-0.01	0.029		0.002	-0.033	-0.023	-0.024	-0.057	-0.108	-0.107	0.006	0.024	-0.191	0.041	-0.053		-0.175	0.152		0	0.096	0.057	-0.226	0.075		0.065	-0.076	-0.142	0.004			0.131	-0.119	0.018		0.075	0.184	-0.117	-0.129	0.02	0.096	-0.155	-0.026	0.109	0.205	-0.07	0.032	0.057	-0.118	0.1	-0.043		0.077	0.18	-0.086	0.087	-0.069	0.044	-0.078	0.166	-0.017		0.086	0.031	0.066	-0.153	-0.041			0.014	-0.012	0.012	-0.085	0.054	0.068	0.164	0.107	-0.036	-0.114	-0.035		-0.116	-0.147	0.059	0.095		0.078	-0.251	0.008	0.118	-0.055	0.129	0.075	-0.021	-0.138	0.183			-0.023	0.046	0.124	0.126	-0.037	-0.034	-0.09	-0.042	0.133		0.006		0.043		-0.182	-0.074	0.031	-0.279		-0.101	0.003	-0.051	-0.165	-0.094		0.128	0.07	-0.033	-0.024			0.035	0.06	-0.103		-0.07	-0.116	0.036		-0.125	0.005	-0.255	0.072	0.1	-0.18	0.181	-0.04	0.194	0.092	-0.145	0.02	0.279	0.035	0.017	0.105	-0.126	0.03	0.064	0.126	-0.075	-0.198	-0.024	0.018	-0.046	-0.037	-0.13		-0.024	-0.008	0.151	-0.211
BSU21730_ypmS	-0.095	0.124	0.014		-0.021	-0.014	0.041	-0.013	-0.214	0.132	0.091	-0.197	0.15	0.092	-0.084	0.103	-0.07	-0.124	0.146	-0.141	-0.061	-0.007	0.151	0.128	-0.022	0.02	-0.058	0.061	0.091	0.059	-0.115	0.024	-0.053	0.014	0.013		0.026	-0.26			-0.032	-0.138	0.141	0.017	-0.255	-0.232	0.074	-0.141	0.054	-0.067	-0.066	-0.164	-0.074	0.149	0.029	0.076	0.198	-0.124	-0.055	-0.044	0.046		0.103	0.081	0.021	0.001	0.059	0.076	-0.047	-0.201		0.01	-0.033	-0.193	-0.108	-0.007	-0.181	-0.108	0.037	0.127	-0.047	0.249	0.071	0.087	-0.084	-0.143	-0.014	-0.072	0.016	0.138	-0.164	-0.039	0.026	0.089	0.048	0.201	0.102		0.062	-0.045	0.074	0.022	-0.006	-0.008		0.067		-0.109	0.029	-0.029	0.058	0.056	0	-0.149	-0.058	-0.055	0.211	-0.036	0.015	0.179			0.022			-0.025		-0.113	0.016	-0.282	-0.091	0.026	-0.146	-0.046	0.024	-0.058			0.071	-0.055	0.06	-0.024	0.152	0.074	0.087	0.013	0.032	0.081	-0.034	-0.042	0.049	0.181	0.001	-0.158	-0.013	-0.118	-0.02	-0.049	-0.008	-0.08	-0.247	-0.078	0.056	-0.09	-0.051	-0.08	-0.113	-0.073	-0.15	-0.143	-0.199	-0.076	-0.014	0.124		0.003	0.027	-0.175					-0.115			0.019	-0.1		-0.106	-0.035	-0.156		-0.124			-0.144				-0.128		-0.214	-0.158	-0.129	-0.091		-0.07		-0.018	0.049	-0.091				-0.133	-0.009	-0.16	0.053		-0.075	-0.032	-0.107	-0.114	0.056	0	-0.053	-0.053	-0.143		0.119	-0.215	-0.047		-0.1	0.087	0.191		-0.007	-0.007	-0.051	-0.014	0.02	0.127	-0.259	-0.048	-0.061	-0.185	-0.116	0.226				-0.248		-0.151		-0.146	-0.116	-0.146		0.063	0.1	-0.173	-0.167		-0.152	0.035		-0.07	0.176	-0.164	-0.005		0.088	-0.107	-0.154	0.237	-0.145	-0.099	-0.068	-0.012	-0.01	-0.191	-0.16	0.028	-0.039	-0.061	0.033		-0.01	-0.05	-0.056			0.056	-0.035	0.006	-0.067	-0.009			-0.102	0.202	0.179	-0.119	-0.002	0.11	-0.147	0.005	-0.084	0.191	-0.111	0.044	-0.019	-0.073	-0.03		0.061	-0.151		-0.099	0.205		-0.252			0.078	0.201	0.131		-0.031	0.061	0.154	-0.047	0.066		-0.068	0.042		0.178	-0.025	-0.084		-0.021	0.024		0.057	-0.007	-0.103		-0.042	0.103	0.15	0.045	0.004		-0.222	-0.055	-0.076	-0.089	0.105	0.017	0.118	0.053	0.107	-0.102	0.028	-0.027	-0.151		0.061		-0.096	0.037		0.108	-0.181	0.02	0.035	-0.028		0.103	0.002	0.084		-0.09	0.215	-0.076	0.205	0.076	-0.082	0.351	-0.09	-0.127		-0.068	0.113	0.077		-0.084	0.04		-0.027		0.024	-0.095	-0.003	0.045	0.022		-0.018	0.094	-0.022		-0.206	-0.012	0.081	0.174	0.073	-0.096		0.051	0.039	-0.089	0.172		-0.07	0.234	-0.043	0.055	-0.027		0.102	-0.037	0.023	0.154	-0.091	0.163		-0.023	-0.168	-0.006	-0.05	-0.016	0.103		0.22		0.15	0.099	-0.136	-0.045	-0.308		0.065	-0.014	-0.111		0.098	-0.009	0.243	0.022	0.053	-0.103	0.046	0.011	-0.032	0.078		0.231	0.046	0.194	0.1	-0.052	0.232	-0.035			-0.092	-0.008	-0.072	0.069	-0.017	0.144	0.152	0.094	0.156	0.218		0.024	-0.093		0.049	-0.13	0.038		0.116		0.05	-0.19	-0.194	-0.151	-0.088	0.06	0.128			-0.086	-0.087	-0.154	0.194	0.021	0.015	-0.045	0.144		0.015	-0.064	0.162	-0.075	-0.027		0.185	-0.113	-0.055	-0.062	0.06	-0.061		0.179		-0.197	-0.083	-0.242	-0.205		-0.035	-0.097	-0.048		0.081	0.098	-0.109	0.22	-0.056	-0.003	0.186	0.161	0.139	-0.066	-0.06	0.144	-0.026	-0.152	-0.142	0.069	-0.145	0.144	0.196		0.091	-0.032	-0.183	0.116	-0.031	-0.008	0.026	-0.055	-0.089	0.066	-0.011	0.189	-0.173	-0.043	0.01		-0.129	0.174	-0.14	0.06	0.034	0.08	0.034	0.032	-0.012	0.029	-0.071	-0.009	0.29	-0.103		-0.064	-0.004		-0.026	-0.183	-0.087	-0.09	0.157	-0.158	-0.186	0.132	-0.06	0.166	-0.138	-0.157		-0.058	0.002		0.11	0.015	0.081		0.102			0.031	-0.022	0.039		-0.065	-0.163	-0.025	0.115	-0.006	0.109	-0.126	-0.083	0.135	-0.021	-0.071	-0.006	0.077	0.033	0.034	0.079		-0.142	0.169	0		-0.016	-0.137	-0.027	0.02	-0.051	0.017	0.049	-0.204	0.091		-0.155	-0.155	-0.069	-0.18	0.04	0.109	0.02	0.053	0.15	-0.013	-0.06	-0.047	0.075	0.043		0.015	0.16	-0.163		0.112	0.079	-0.051	0.161	0.04	-0.011		-0.012	0.097	0.052	-0.007	-0.006	0.045	0.017	-0.032		0.118		-0.105	0.045	0.095		-0.04	-0.135	0.096	0.05	0.052	0.013	-0.055	-0.084		0.034	0.22	-0.141	0.208		0.009	-0.129		0.039	0.068	-0.095	0.162	-0.002		-0.007	-0.063	-0.025	-0.057	0.066	-0.028	0.138	0.126		-0.05		0.034	-0.06	0.054	0.054	-0.057	-0.098	-0.026	0.063	-0.043	-0.011		-0.064	0.028	0.115	0.036	0.145	0.013	0.117	0.071			0.083	0.012	0.016	0.044		0.034	0.05		-0.03	-0.057	0.126	0.06	-0.036	0.13	-0.207	0.003	-0.14	0	0.079	-0.03	-0.08		-0.003		0.108	0.265		-0.026	0.043	-0.011	0.053	-0.001	-0.059		0.143	-0.051		-0.105	0.091	0.059	0.118	-0.039	-0.057		0.002	0.078		0.057	-0.043	-0.087	-0.021	-0.191	0.033	0.131	0.045	-0.009	-0.144	0.087	0.041	0.163	-0.001	0.104		-0.192	0.087			-0.1	-0.054	0.043		0.136	-0.213	-0.09	0.001	-0.122	-0.095	0.191	0.197	0.03	-0.03	-0.123	0.006	-0.1	0.008	0.301	-0.114	0.108	-0.02	0.058	-0.27	0.057		-0.05		0.092		0.059	-0.138		-0.134	-0.054	0.037	-0.057	-0.034	0.028	-0.044	-0.117	0.021	0.08		0.03			-0.124		-0.11	-0.091	-0.044	0.055	-0.052	-0.063	0.118	-0.009		-0.082	0.008	0.131	-0.115		-0.059	-0.074	0.091	0.048	0.186	-0.019	0.027	0.099	-0.006		0.027	0.12	-0.154	-0.298	-0.039		-0.123	-0.088		-0.109	-0.031	0.177	-0.089	0.053			-0.116	-0.063	-0.085	0.054		0.237		0.032	0.066	0.13	0.168	0.017	-0.032	-0.107	-0.035	0.118		-0.09	-0.054	0.118	0.161	0.072	0.107	0.137	0.032		-0.067	0.057	0.054	-0.119		0.175	-0.072	-0.179	-0.01	-0.131	-0.048			0.105	0.075		-0.06	-0.093	0.131	-0.135	0.1	0.052	0.002		-0.081	-0.051	0.084		0.166	-0.09	0.144	0.033		0.097	0.039		-0.026		0.114	0.174	0.136	-0.01	0.009	0.099	0.029	-0.182	-0.039	0.102		-0.043		-0.232				0.07	-0.023	-0.008		-0.106	-0.001	0.045		0.054	-0.09	-0.019		-0.066	0.079	0.049	-0.121		0.117	0.068	0.046	0.113		0.044	-0.144	0.044	0.136	-0.125	-0.16	-0.122		0.23		-0.075	0.242		-0.035	0.124	0.03	-0.036	0.091	0.171	0.021	-0.029	0.112	0.015	-0.151	-0.102		0.063	0.017	-0.047	-0.165	-0.032	0.318	-0.017	0.053		0.297		0.119	-0.029	-0.128	-0.047	-0.017	0.135	-0.059		0.103	0.053	-0.098	-0.017	-0.031	-0.01	0.072	-0.037	-0.072	-0.163	0.106	-0.022	0.04	0.006	-0.002			0.05	-0.271	-0.101		-0.082	-0.004	0.01		-0.006	0.017	-0.026	-0.212	0.144	-0.046	-0.157			-0.003	-0.05	0.046		-0.072	0.047	-0.03		0.116	-0.021	-0.116			0.058	-0.038		-0.034	-0.119		-0.05	-0.034	0.013	0.059	-0.004	-0.044	-0.176	-0.14	-0.028	-0.005	-0.195		0.098		0.159	-0.031		-0.127	-0.083	0.011	-0.014	-0.012	0.097	-0.027	0.025	-0.11	0.029	0.067	-0.025		0.089	-0.066		-0.091	-0.021	0.004	0.035	-0.104		-0.139	0.032	-0.086	-0.119			0.051	-0.002	-0.038		-0.062	-0.029	0.034	0.122	-0.156	0.039	0.292	-0.089	0.104	-0.059	0.026	0.11	0.212	0.131	0.093	0.097		-0.219	-0.066	0.349	-0.08	0.043	-0.187	-0.139	-0.079	-0.06		-0.038	0.023	-0.012	-0.025	-0.026			-0.036	0.158	0.106	-0.147	0.134	0.022	-0.026	-0.164	-0.081	0.018	-0.05		0.05	-0.015	-0.04	-0.085		0.043	0.19	0.122	0.053	-0.044	-0.143	-0.071	0.08	0.013	-0.203			-0.084	0.054	0.031	0.064	-0.1	0.004	0.003	0.132	-0.15		0.001		-0.165		0.099	-0.166	-0.021	0.082		0.014	-0.121	-0.073	-0.024	-0.192		0.235	0.124	0.131	0.149			-0.107	0.127	-0.079		0.015	-0.037	-0.112		0.028	-0.014	0.084	-0.026	-0.149	0.147	0.022	0.007	-0.027	0.028	0	-0.093	-0.196	0.125	-0.118	0.074	0.24	-0.033	-0.191	0.096	0.106	0.058	-0.054	-0.176	-0.111	-0.13	0.087		-0.128	0.071	0.153	0.06
BSU21750_scuA	-0.032	0.17	-0.025		0.031	0.041	-0.041	0.139	0.07	0.011	-0.16	0.113	0.064	-0.077	-0.163	0.177	-0.06	0.002	0.029	-0.069	-0.063	-0.058	-0.063	-0.029	0.098	-0.035	0.076	0.042	0.033	0.036	-0.01	-0.215	-0.067	-0.066	0.119		-0.017	-0.106			-0.006	-0.074	-0.074	0.06	-0.083	-0.3	-0.192	-0.126	0.052	-0.002	0.126	0.124	-0.241	0.165	-0.146	-0.098	0.103	-0.236	0.068	-0.04	-0.067		-0.021	0.115	0.006	0.031	0.272	0.02	-0.017	0.079		0.117	0.041	-0.108	0.071	-0.005	0.078	-0.064	-0.1	-0.016	-0.058	0.055	-0.007	-0.001	-0.047	-0.057	-0.046	0.171	0.129	-0.128	-0.077	-0.146	-0.002	0.081	-0.012	0.043	-0.144		0.007	0.025	-0.208	0.099	0.083	0.069		-0.103		0.007	0.002	-0.054	0.021	0.111	0.065	0.101	-0.133	-0.002	0.075	0.028	0.173	-0.152			0.01			-0.045		-0.049	-0.115	0.005	-0.049	-0.004	0.041	-0.115	-0.04	-0.091			0.02	0.08	-0.134	-0.013	-0.025	-0.005	-0.112	0.061	-0.05	0.004	-0.062	0.082	-0.126	0.028	0.017	-0.052	-0.003	0.033	0.131	0.025	0.039	-0.167	0.023	0.107	0.041	-0.074	0.144	0.075	-0.071	0.178	-0.026	-0.133	0.077	-0.06	0.002	-0.01		0.007	0.068	0.055					0.077			-0.03	0.057		-0.019	0.006	-0.091		0.124			0.069				-0.031		-0.036	-0.051	0.011	0.069		-0.021		0.025	0.011	0.039				-0.044	0.004	0.022	0.142		0.049	0.063	-0.107	-0.033	0.008	0.111	-0.075	-0.123	-0.013		0.017	-0.076	-0.109		0.113	-0.163	-0.093		0.017	-0.07	0.123	0.15	-0.019	-0.025	-0.028	0.122	0.171	-0.049	-0.192	0.031				-0.123		-0.05		0.001	-0.07	-0.007		-0.081	-0.1	0.044	-0.007		-0.004	0.17		-0.212	0.03	-0.076	0.09		0.09	0.052	0.01	0.032	0.114	-0.035	0.016	0.129	0.327	0.13	0.022	0.032	-0.042	-0.029	-0.029		0.204	0.072	-0.081			0.1	-0.089	-0.045	-0.184	0.009			0.013	0.018	0.098	-0.003	0.036	-0.019	0.059	0.081	0.024	0.018	0.054	-0.119	0.033	-0.163	0.17		-0.016	0.033		-0.057	0.1		0.013			-0.074	0.174	-0.061		0.068	-0.006	0.15	0.06	0.136		0.056	0.084		0.047	0.042	0.083		0.147	0.067		-0.122	0.079	0.057		-0.038	0.028	-0.029	-0.198	-0.097		0.016	0.022	0.047	0.001	-0.022	0.035	0.025	0.004	-0.06	0.014	-0.059	-0.061	-0.025		-0.147		0.095	0.197		-0.13	-0.028	0.136	0.037	-0.124		0.111	-0.187	-0.152		0.052	0.066	0.07	-0.143	-0.139	0.021	0.015	-0.166	0.117		0.053	-0.001	-0.031		0.047	0.101		0.086		0.05	0.211	-0.143	0.259	0.121		-0.086	0.05	-0.101		0.029	0.149	-0.095	-0.065	0.008	0.044		-0.281	-0.083	0.125	0.094		-0.027	0.081	-0.171	0.105	0.048		-0.138	0.189	-0.03	0.044	-0.214	0.163		-0.223	0.183	0.039	-0.057	-0.025	0.122		0.09		0.222	-0.092	-0.074	-0.13	-0.009		0.129	0.023	0.115		-0.116	-0.033	-0.052	0.066	0.064	0.028	-0.05	0.118	-0.056	0.072		-0.019	0.028	0.082	-0.033	0.044	-0.129	0.058			0.054	-0.131	0.053	0.011	-0.144	-0.057	0.204	0.148	0.102	0.055		0.127	-0.007		0.004	-0.005	-0.002		-0.031		-0.161	0.045	0.062	0.037	-0.057	-0.051	-0.194			-0.098	0.111	0.025	0.03	-0.217	0.075	-0.183	0.102		-0.016	0.115	-0.045	-0.075	-0.119		0.154	-0.191	-0.035	0.24	0.019	0.086		-0.105		-0.096	0.133	0.019	0.149		-0.018	-0.146	-0.09		-0.12	0.105	0.04	0.106	-0.002	-0.053	-0.091	-0.099	-0.031	0.14	0.04	0.121	-0.001	-0.069	-0.013	0.007	0.047	0.046	-0.125		0.051	-0.242	0.088	-0.018	0.024	0.186	0.055	-0.061	0.096	0.034	-0.042	-0.053	-0.141	-0.032	-0.022		0.012	0.024	0.037	-0.034	-0.02	-0.006	0.026	0.03	-0.034	0.042	0.153	0.064	0.091	-0.159		-0.054	-0.064		-0.019	0.109	-0.036	0.064	-0.078	-0.126	-0.035	-0.004	0.022	-0.007	-0.141	0.001		-0.084	-0.037		-0.003	-0.022	-0.061		0.191			0.05	0.128	-0.008		0.034	0.041	-0.054	0.15	0.261	0.072	-0.047	-0.07	-0.067	0.002	-0.002	-0.003	-0.092	-0.098	-0.179	0.095		-0.112	0.138	0.012		0.096	0.026	-0.149	0.079	-0.078	-0.051	0.015	-0.131	-0.051		-0.048	0.188	-0.02	-0.09	-0.071	-0.127	-0.107	-0.043	-0.118	-0.095	-0.079	-0.092	0.025	0.18		0.128	0.199	-0.011		-0.07	0.256	-0.083	0.029	0.014	-0.049		-0.001	-0.093	-0.042	0.077	0.016	0.125	-0.096	0.009		-0.002		-0.207	-0.208	0.04		0.026	-0.012	0.127	0.027	0.085	-0.166	-0.033	0.021		-0.033	0.111	0	0.157		-0.114	-0.073		0.096	-0.204	0.067	0.115	-0.038		0.009	-0.222	-0.014	0.124	-0.036	-0.058	-0.094	0.008		0.056		-0.014	0.039	-0.074	0.094	0.114	0.058	-0.022	-0.046	-0.105	0.001		-0.007	-0.197	-0.156	-0.144	-0.161	-0.137	-0.167	-0.157			-0.149	-0.295	-0.157	-0.037		0.065	-0.056		0.183	0.09	-0.024	0.04	0.154	-0.105	-0.144	-0.025	-0.025	0.034	0.019	0.277	0.07		0.064		-0.054	-0.108		0.171	-0.122	0.167	0.201	-0.136	0.155		0.123	-0.155		-0.008	-0.026	0.027	-0.067	-0.043	0.101		0.05	-0.034		-0.06	0.025	-0.08	0.188	0.04	-0.113	-0.166	-0.061	-0.079	0.126	0.031	0.151	0.062	-0.164	-0.01		0.008	-0.067			-0.018	-0.039	-0.141		-0.022	0.004	-0.175	0.021	0.036	-0.03	0.05	-0.031	-0.126	0.04	0.177	-0.01	0.064	0.201	0.009	-0.094	-0.129	-0.039	0	-0.194	0.001		0.005	0.092			0.06	0.094		-0.119	0.224	-0.075	0.001	0.198	-0.001	0.058	-0.107	0.125	-0.186		-0.017			0.071		0.06	0.032	-0.122	-0.054	0.064	-0.001	0.016	-0.04		-0.054	0.199	0.084	-0.185		0.048	0.047	0.18	0.007	0.058	0.017	0.168	0.125	-0.117		-0.012	0.148	0.078	0.099	0.025		0.08	-0.042		-0.01	-0.147	0.056	-0.155	-0.063			-0.158	0.035	0.04	0		0.016		0.1	0.082	0.053	-0.129	-0.098	0.102	-0.14	0.056	-0.128		-0.087	0.014	0.021	0.06	0.027	0.094	-0.117	0.073		0.137	0.175	0.125	0.185		0.094	0.02	0.172	-0.091	0.112	0.161			0.049	0.089		-0.032	0.03	0.025	-0.16	-0.072	-0.15	-0.083		0.074	0.024	0.076		0.032	-0.006	-0.028	0.015		0.014	-0.171		-0.094		0.088	0.113	0.096	-0.124	-0.143	-0.049	-0.163	-0.014	-0.067	0.001		0.057		0.081				0.056	0.088	0.077		-0.012	-0.121	-0.046		0.074	0.088	0.056		0.007	0.135	-0.056	-0.089		0.141	0.041	-0.102	0.114		0.171	-0.06	0.041	0.161	-0.089	-0.107	0.115		-0.087		0.022	0.044		0.12	0.212	-0.057	0.067	0.053	0.032	0.125	-0.17	-0.017	0.138	0.008	0.072		0.102	-0.086	0.003	0.01	0.019	0.19	-0.107	-0.314		-0.118		-0.053	-0.011	0.011	-0.133	0.199	-0.136	-0.1		-0.076	0.094	0.034	-0.074	0.149	-0.08	-0.032	0.014	0.021	0.048	0.082	0.028	0.01	0.027	-0.035			0.057	-0.007	0.055		-0.124	-0.07	0.014		0	0.045	0.007	0.046	-0.127	0.007	0.022			0.116	0.03	-0.016		0.066	0.059	-0.048		0.118	0.02	0.138			-0.073	-0.056		-0.068	0.234		0.044	0.06	0.054	0.099	-0.083	-0.067	-0.086	0.042	-0.007	-0.035	-0.064		0.042		0.16	0.121		-0.167	0.161	0.001	0.114	-0.011	-0.046	0.076	0.037	0.148	-0.094	-0.145	0.055		0.148	0.08		0.067	0.124	-0.055	-0.016	0.053		0.066	0.02	0.036	0.035			-0.126	-0.017	-0.053		0.163	0.018	-0.012	-0.006	-0.039	-0.178	0.054	-0.021	0.015	0.087	-0.068	0.138	-0.18	0.042	0.054	-0.052		0.161	-0.07	0.169	0.008	0.189	0.146	-0.032	-0.075	-0.078		0.011	0.102	-0.031	-0.214	0.17			-0.085	0.183	-0.023	0.194	0.034	0.026	-0.147	-0.093	0.062	-0.069	0.146		-0.052	-0.028	0.123	-0.079		0.239	-0.008	0.038	0.103	0.053	0.138	0.058	0.062	-0.026	-0.044			-0.04	0.047	0.096	0.175	0.053	0.021	-0.194	0.204	-0.009		0.106		0.004		-0.113	0.029	0.009	-0.108		0.094	0.119	-0.018	-0.033	-0.051		0.063	0.057	-0.127	-0.011			-0.007	0.222	-0.235		-0.098	0.002	-0.135		0.134	0.039	0.025	0.089	-0.126	0.009	-0.183	-0.138	-0.062	0.031	0.075	0.021	-0.08	0.215	-0.109	0.179	0.167	-0.114	0.167	0.243	-0.002	0.016	-0.139	0.184	0.087	0.047	0.075		0.131	-0.164	-0.181	0.14
BSU21790_yplQ
BSU21840_ypjP	-0.123	-0.004	-0.041		-0.128	0.008	-0.108	0.012	-0.135	-0.104	-0.096	-0.032	0.099	0.124	0.008	-0.043	0.029	-0.076	0.242	-0.187	0.035	0.01	0.118	-0.094	0.164	0.043	-0.067	-0.006	0.121	-0.041	-0.016	-0.126	0.051	-0.012	0.216		-0.181	-0.009			0.003	0.03	0.027	-0.064	0.09	-0.017	-0.006	0.031	0.01	-0.21	0.032	-0.058	0.111	0.194	0.036	0.163	-0.086	0.103	-0.036	0.046	-0.104		0.07	-0.122	-0.124	0.105	0.056	-0.199	0.042	-0.018		-0.078	-0.033	0.012	-0.15	-0.092	0.066	-0.12	-0.006	0.273	0.106	0.067	0.106	-0.176	-0.069	0.069	-0.092	-0.065	-0.063	0.008	-0.02	-0.091	0.175	-0.135	0.129	0.092	-0.024		0.256	0.097	0.107	-0.201	-0.015	-0.158		-0.18		0.086	-0.105	0.063	-0.162	0.062	0.006	0.024	-0.014	0.051	0.183	-0.207	-0.07	0.174			0.084			0.205		0.122	-0.156	0.174	-0.032	-0.044	-0.125	0.068	0.108	-0.065			-0.202	0.084	0.099	0.011	0.075	-0.066	0.029	-0.04	0.17	-0.162	0.01	0.071	-0.01	0.128	0.218	-0.148	-0.007	0.287	0.196	0.209	-0.105	0.135	0.053	-0.104	-0.185	-0.275	-0.105	-0.175	0.045	-0.051	-0.085	0.079	-0.134	0.114	0.18	-0.019		0.123	0.043	0.08					0.114			0.022	0.049		-0.206	-0.189	-0.045		0.065			0.166				-0.222		0.034	-0.116	-0.038	0.066		-0.272		0.093	0.134	-0.067				-0.013	-0.092	0.111	0.077		-0.036	0.077	0.091	0.064	0.021	-0.161	-0.074	0.193	-0.028		-0.097	0.06	0.1		-0.04	-0.024	0.073		-0.153	0.071	0.011	-0.043	0.107	0.094	0.133	0.03	-0.026	0.085	-0.009	0.024				-0.096		0.061		0.016	0.003	-0.073		-0.028	-0.028	-0.088	-0.081		0.164	0.125		0.142	-0.044	-0.091	0.294		-0.088	0.135	0.135	0.036	-0.1	0.04	0.108	-0.031	0.12	0.066	-0.059	-0.179	0.095	0.037	-0.019		-0.122	-0.06	-0.242			0.088	-0.005	0.202	0.154	-0.06			0.065	-0.111	0.173	0.144	0.026	-0.109	-0.024	0.041	0.015	-0.231	0.11	-0.072	0.057	-0.037	-0.071		-0.011	0.011		0.114	0.19		0.099			-0.297	-0.02	-0.063		0.117	-0.038	-0.25	-0.032	-0.188		-0.012	0.208		0.263	0.155	-0.055		0.005	-0.056		-0.048	0.22	-0.096		0.047	0.197	-0.002	0.098	0.064		0.12	0.031	0.229	-0.04	0.095	0.159	0.211	0.037	0.023	-0.02	0.042	0.113	0.138		-0.028		-0.042	0.059		0.003	0.072	0.04	0.045	0.053		0.096	0.1	0.018		-0.031	0.034	-0.111	0.068	0.025	-0.17	0.111	0.008	-0.008		0.176	0.128	-0.033		0.042	0.066		0.031		0.247	0.077	0.109	0.007	-0.034		0.268	0.189	0.045		0.179	-0.086	-0.151	0.116	-0.083	0.054		0.014	-0.014	0.137	0.035		0.016	0.197	0.114	0.076	0.012		0.015	-0.055	0.09	-0.146	-0.117	0.001		0.24	0.113	0.056	0.11	0.032	-0.057		0.053		0.237	0.252	-0.242	-0.093	-0.251		-0.044	-0.222	-0.058		0.072	-0.066	0.193	-0.115	0.194	0.034	-0.244	0.013	0.277	-0.131		-0.124	-0.126	-0.182	0.011	-0.063	0.146	-0.081			-0.18	0.289	0.148	0.03	0.149	0.145	0.066	0.2	0.017	0.253		0.023	0.116		-0.032	-0.034	-0.239		0.154		-0.109	0.1	0.049	0.006	0.207	-0.204	0.049			0.068	-0.011	-0.075	0.2	-0.166	0.097	-0.001	-0.057		0.122	0.1	0.079	0.011	0.161		0.158	0.065	-0.005	0.048	-0.227	0.127		-0.134		-0.12	-0.126	0.08	0.05		0.118	-0.13	0.034		-0.085	0.028	0.179	-0.037	0.032	0.269	0.07	0.098	-0.029	0.065	-0.046	-0.076	0.153	-0.062	-0.116	-0.036	-0.008	0.144	-0.036		0.112	0.279	-0.137	-0.002	0.114	-0.113	-0.221	-0.059	0.041	-0.086	-0.07	-0.044	0.008	0.086	0.081		-0.146	-0.124	0.139	-0.005	0.157	0.062	0.074	0.079	-0.188	-0.151	-0.046	-0.079	-0.033	-0.098		0.235	0.04		-0.037	0.006	0.029	-0.19	-0.216	-0.014	0.044	0.006	0.305	0.21	0.081	-0.071		-0.109	-0.015		0.078	0.081	-0.103		0.257			0.108	-0.014	0.077		0.071	0.038	0.073	0.085	-0.313	-0.135	-0.027	0.113	-0.115	0.091	-0.02	-0.202	-0.185	0.075	0.255	0.059		0.038	-0.127	0.133		-0.218	0.059	0.063	0.08	-0.018	0.188	0.05	0.04	-0.063		-0.081	0.031	0.003	0.083	-0.251	-0.021	-0.258	0.045	-0.172	-0.141	-0.02	-0.095	-0.018	-0.031		0.17	-0.098	0.015		0.031	-0.175	0.114	-0.053	0.024	0.096		-0.054	-0.147	0.009	-0.098	-0.025	-0.008	-0.062	-0.135		0.218		0.099	0.097	-0.131		-0.128	-0.067	0.015	0.065	0.004	-0.143	0.111	0.089		-0.054	0.281	-0.091	0.068		-0.066	0.209		0.013	-0.046	0.024	0.069	0.107		0.132	0.095	0.07	0.282	0.198	0.142	-0.147	0.1		0.095		0.192	-0.081	-0.182	0.264	0.044	-0.028	-0.157	0.101	-0.117	-0.058		-0.084	-0.019	0.024	-0.102	-0.07	0.007	0.032	0.023			0.069	0.074	-0.007	0.083		0.143	-0.033		-0.125	0.009	0.114	0.032	-0.076	0.013	0.07	0.104	-0.07	0.037	0.089	-0.201	0.059		0.03		0.035	0.161		-0.055	-0.046	0.041	0.087	0.123	-0.192		0.021	-0.205		-0.026	-0.073	0.014	0.172	-0.044	0.065		0.138	-0.046		0	0.159	0.01	0.018	-0.122	-0.025	0.233	0.042	-0.209	-0.102	0.128	-0.022	0.02	0.031	0.084		-0.086	-0.133			-0.233	0.154	-0.132		-0.111	0.018	0.202	0.244	-0.01	0.485	0.104	-0.058	0.14	0.151	-0.005	-0.113	-0.014	-0.084	-0.05	0.104	-0.014	0.014	0.245	0.009	-0.076		0.025	0.059	0.06			-0.094		-0.085	0.127	-0.099	-0.2	0.045	0.231	0.219	0.242	0.25	0.167		-0.17			0.029		0.106	-0.032	-0.011	-0.012	-0.165	-0.066	-0.126	0.007		0.072	0.032	-0.126	0.092		0.082	0.058	0.137	-0.07	0.065	0.055	-0.104	0.055	0.247		0.231	0.026	-0.157	0.074	0.137		-0.013	0.028		0.135	-0.08	0.281	0.212	-0.081			-0.009	-0.15	-0.22	-0.041		-0.103		0.058	-0.133	-0.055	0.114	-0.212	-0.024	-0.084	-0.067	0.038		-0.024	-0.1	0.149	-0.073	-0.159	-0.163	-0.108	0.071		0.099	0.091	0.016	0.081		0.088	0.044	-0.08	-0.163	0.012	-0.103			-0.055	0.124		-0.031	0.114	-0.105	0.133	-0.111	0.151	0.069		-0.017	0.075	-0.132		0.04	-0.042	0.134	0.185		0.114	-0.012		0.132		-0.059	0.166	0.125	0.132	-0.214	0.429	0.21	-0.246	-0.161	0.1		-0.038		0.025				-0.238	0.108	-0.106		-0.033	-0.067	-0.112		-0.001	0.163	0.12		-0.145	-0.17	0.067	-0.076		-0.173	-0.067	0.054	0.052		-0.098	0.087	-0.042	-0.189	-0.071	0.16	-0.063		0.09		0.236	0.028		0.145	-0.195	-0.02	-0.225	0.015	0.063	-0.035	0.115	0.097	-0.053	-0.185	0.007		-0.008	0.315	-0.076	-0.023	-0.16	0.072	-0.061	0.04		0.187		-0.05	0.075	0.188	-0.09	-0.062	0.032	-0.011		0.047	-0.026	0.063	0.13	-0.133	-0.072	-0.042	0.01	-0.129	-0.057	-0.168	-0.037	0.103	-0.178	0.023			0.098	-0.003	0.115		-0.106	0.084	0.024		0.033	0.016	-0.172	-0.088	0.115	0.118	-0.142			-0.1	-0.116	-0.083		0.33	0.196	0.093		0.214	0.031	0.02			-0.1	0.095		-0.002	-0.041		-0.12	-0.18	0.038	0.039	0.225	-0.171	0.014	0.033	-0.038	-0.108	0.034		0.28		-0.124	0.042		0.045	0.048	0.134	0.12	0.058	-0.133	0.197	-0.061	-0.098	0.004	0.096	-0.075		-0.096	0.121		-0.072	-0.18	0.008	-0.087	0.076		-0.039	-0.107	0.048	0.18			0.081	0.121	0.13		-0.085	0.079	0.161	-0.029	0.124	-0.006	0.027	0.143	0.127	0.225	0.245	0.18	0.056	-0.195	0.12	-0.021		-0.089	0.159	0.09	0.118	0.158	-0.05	-0.077	-0.002	0.156		0.089	0.014	-0.021	0.188	0.073			-0.067	0.06	0.081	0.013	-0.099	-0.019	0.208	-0.104	0.005	0.094	-0.004		-0.028	-0.112	0.05	0.212		-0.062	0.335	0.23	0.177	-0.045	0.055	-0.029	0.028	0.052	0.049			0.168	-0.024	-0.027	-0.133	0.044	0.009	-0.064	0.225	0.023		-0.144		0.08		0.089	-0.049	-0.116	-0.082		0.257	0.083	0.198	-0.168	0.003		-0.118	-0.056	0.203	0.228			-0.058	0.128	-0.065		-0.114	-0.228	-0.119		0.026	-0.028	-0.04	0.024	-0.017	0.215	0.009	-0.024	-0.147	0.208	0.015	-0.203	-0.034	0.153	0.063	0.046	0.109	0.077	0.024	0.018	0.039	0.078	-0.039	-0.068	-0.104	0.04	-0.052		-0.017	-0.08	0.274	0.012
BSU22040_bpsB	0.317	0.007	-0.173		-0.061	-0.201	0.016	-0.049	0.253	-0.088	0.01	-0.071	-0.006	0.033	-0.179	-0.049	-0.105	0.133	-0.202	-0.184	0.098	-0.3	-0.024	0.131	0.05	-0.087	0.077	0.038	0.043	0.17	0.025	-0.025	-0.015	0.116	-0.149		-0.113	-0.034			0.079	-0.146	-0.094	0.058	0.025	0.006	-0.112	-0.161	-0.068	0.083	-0.124	-0.128	-0.067	0.007	0.057	-0.101	-0.011	-0.096	-0.011	0.017	0.086		0.045	0.001	0.012	-0.076	0.123	-0.09	0.073	0.121		0.135	-0.072	0.068	0.067	0.137	0.086	0.024	-0.072	-0.114	0.083	0.024	0.052	0.123	-0.138	0.132	0.077	-0.161	0.1	0.03	0.125	0.022	0.093	-0.203	0.081	-0.006	-0.144		-0.057	-0.057	0.003	0.135	-0.182	0.001		0.124		-0.159	0.089	-0.018	0.048	0.018	0.103	-0.09	-0.102	-0.039	0.119	-0.031	-0.295	0.06			0.077			0.03		0.002	-0.117	-0.191	-0.009	0.031	-0.011	-0.07	0.191	0.259			0.168	0.012	0.033	-0.193	0.014	0.026	-0.158	0.124	-0.088	-0.017	-0.168	-0.213	0.15	-0.016	0.1	-0.047	0.024	-0.159	0.086	-0.193	-0.036	0	0.105	-0.071	0.15	0.265	-0.131	-0.062	-0.026	-0.109	0.092	-0.072	0.068	0.06	-0.093	-0.086		-0.197	-0.107	0.004					-0.046			0.112	0.078		0.071	-0.152	0.094		-0.129			-0.067				0.37		-0.023	0.025	0.189	-0.036		0.069		0.144	0.031	0.034				-0.008	0.13	-0.087	0.06		0.004	-0.117	-0.018	-0.079	0.089	0.133	0.107	-0.076	0.141		-0.003	0.014	0.032		-0.088	-0.052	-0.07		-0.014	-0.062	0.055	0.09	-0.189	-0.094	-0.066	0.062	0.033	-0.092	-0.163	0.03				0.007		-0.078		-0.047	0.059	-0.039		0.002	0.052	0.073	0.006		-0.038	-0.061		-0.126	-0.059	-0.03	-0.072		-0.146	-0.163	0.08	-0.002	0.097	0.097	-0.152	0.149	-0.031	-0.15	-0.06	-0.222	-0.017	-0.088	-0.004		-0.128	0.076	0.116			0.007	-0.136	0.092	-0.044	0.172			-0.08	0.254	0.011	-0.028	-0.043	-0.064	-0.005	0.085	-0.013	-0.03	-0.049	0.005	-0.093	0.271	0.182		-0.095	-0.022		-0.005	-0.403		-0.204			-0.019	-0.146	-0.189		0.004	-0.059	-0.053	-0.04	0.055		0	0.188		-0.166	0.039	0.116		-0.274	0.215		0.095	-0.167	-0.038		-0.019	0.087	-0.08	0.168	-0.082		-0.015	0.237	0.009	0.013	-0.032	-0.038	-0.109	-0.043	-0.154	0.03	0.072	-0.013	-0.038		0.111		-0.074	0.096		-0.078	0.049	-0.017	0.017	0.155		0.209	-0.012	-0.159		-0.043	0.008	-0.115	0.006	-0.008	-0.202	0.046	0.158	0.078		0	0.022	-0.222		0.053	-0.04		-0.087		-0.216	0	0.024	-0.04	0.254		-0.112	0.094	0.238		-0.101	-0.09	-0.075	0.123	-0.1	0.045		-0.025	0.036	-0.084	-0.126		0.314	-0.011	-0.002	-0.136	0.113		-0.235	-0.04	-0.161	-0.03	-0.076	-0.134		-0.076	-0.068	-0.088	-0.103	0.194	-0.111		-0.079		-0.011	-0.219	0.115	0.05	0.056		-0.137	0.035	0.091		-0.129	-0.182	-0.08	0.249	0.063	-0.225	-0.008	-0.024	-0.113	0.058		-0.014	0.067	-0.055	-0.269	-0.018	-0.206	0.105			0.217	0.078	-0.145	-0.193	0.107	-0.178	-0.004	0.088	-0.084	-0.161		0.089	0.123		-0.104	0.113	0.161		0.051		-0.062	-0.102	0.104	-0.019	-0.017	0.026	-0.121			0.031	0.141	-0.006	-0.149	0.103	0.079	0.165	-0.191		-0.093	-0.011	-0.22	0.172	-0.112		-0.04	-0.045	-0.042	-0.103	-0.04	-0.003		0.014		0.119	-0.095	-0.1	-0.093		0.085	0.207	0.137		0.213	0.12	-0.175	-0.035	-0.033	-0.048	-0.154	-0.025	0.03	-0.046	0.091	-0.136	-0.162	-0.094	0.166	-0.035	-0.006	-0.06	0.003		-0.073	0.123	0.05	0.088	-0.056	0.165	0.076	-0.014	-0.12	0.241	0.034	-0.141	0.023	0.017	0.027		0.226	-0.026	0.067	0.075	-0.08	0.073	0.156	0.006	0.011	0.427	0.008	0.186	-0.085	-0.105		-0.245	-0.164		0.006	-0.064	-0.148	0.076	-0.031	0.15	-0.137	-0.238	-0.108	-0.02	-0.055	-0.031		0.111	0.024		0.097	-0.004	0.001		-0.143			-0.209	-0.101	-0.147		0.225	0.072	0.134	0.057	-0.151	0.141	-0.101	-0.053	-0.156	-0.114	-0.025	0.105	0.11	0.052	0.142	-0.074		-0.023	-0.22	0.086		-0.085	-0.083	-0.122	-0.123	-0.03	-0.128	-0.085	0.332	-0.033		0.073	0.076	0.127	0.022	0.096	0.012	0.214	-0.145	0.072	-0.032	0.093	0.156	0.092	-0.223		-0.055	0.1	0.052		-0.051	-0.188	-0.05	0.211	-0.075	0.102		0.161	0.109	-0.047	-0.036	-0.049	-0.024	0.147	-0.036		0.07		-0.198	-0.138	0.004		0.119	-0.121	0.071	0.103	-0.2	0.05	0.002	-0.214		-0.056	0.031	0.012	-0.074		0.043	0.211		0.002	0.121	-0.023	-0.127	0.129		0.09	-0.193	-0.11	0.018	-0.255	0.037	-0.144	-0.256		-0.032		-0.061	0.074	0.092	-0.252	-0.097	-0.144	-0.156	-0.086	-0.179	0.015		0.018	-0.065	0.103	0.141	-0.051	-0.061	0.067	0.075			0.079	-0.087	0.107	0.077		0.049	0.055		0.13	-0.043	-0.033	-0.04	-0.019	0.172	-0.024	0.17	0.098	-0.084	-0.089	-0.012	0.118		0.008		0.117	-0.015		0.073	0.098	-0.134	0.151	-0.164	0.081		0.041	-0.127		0.034	0.173	-0.027	-0.155	0.14	0.141		0.097	0.064		0.134	-0.181	0.027	-0.056	-0.016	-0.043	-0.012	0.002	-0.067	-0.039	-0.02	0.048	0.079	0.038	0.089		-0.047	-0.117			0.06	-0.297	0.112		0.078	0.025	-0.101	-0.137	-0.005	-0.04	0.072	-0.035	-0.033	-0.022	-0.232	-0.063	-0.049	-0.02	-0.298	-0.025	0.124	0.054	-0.248	0.005	0.078		0.031	-0.138	0.094		-0.094			-0.087	-0.055	0.011	-0.047	0.104	-0.145	-0.107	-0.137	-0.087	0.147		0.05			-0.103		-0.135	-0.147	-0.015	0.078	-0.22	0.251	-0.053	-0.152		-0.102	0.013	-0.011	-0.068		-0.236	-0.256	-0.259	-0.005	-0.083	0.003	0.169	-0.066	-0.136		-0.053	0.133	0.121	0.047	0.033		0.183	0.057		-0.112	0.075	-0.017	-0.11	-0.099			-0.118	-0.037	0.171	-0.098		-0.091		-0.119	-0.021	-0.101	0.057	0.053	0.236	0.058	-0.082	-0.15		-0.034	0.265	-0.02	0.028	0.276	-0.015	-0.112	-0.158		-0.092	-0.26	-0.074	-0.017		-0.132	-0.133	0.061	0.064	0.024	-0.115			0.045	0.005		0.029	0.136	-0.081	-0.034	0.058	-0.02	-0.127		-0.085	-0.03	0.158		-0.031	-0.08	0.096	-0.154		-0.043	-0.046		-0.019		-0.119	-0.175	-0.124	0.015	0.131	-0.066	0.034	0.064	0.089	-0.082		0.01		0.06				0.016	0.135	-0.159		0.093	-0.079	-0.085		-0.143	-0.156	-0.022		0.024	0.124	0.035	-0.013		-0.112	0.015	0.227	0.005		0.05	-0.067	-0.084	-0.062	0.006	0.023	0.072		-0.056		-0.248	-0.188		-0.043	0.053	0.012	0.208	-0.108	-0.129	0.099	0.003	-0.042	0.055	0.21	-0.134		0.063	-0.154	-0.058	-0.164	0.067	0.038	0.028	-0.126		-0.141		0.161	-0.131	-0.069	-0.047	0.075	-0.08	-0.097		-0.104	-0.125	-0.111	0.005	0.025	-0.07	-0.032	0.153	0.014	0.127	-0.17	-0.149	-0.108	0.19	0.122			-0.176	-0.001	-0.107		0.132	0.087	-0.068		-0.06	-0.062	-0.086	-0.035	-0.313	-0.358	-0.21			-0.13	-0.11	0.124		-0.093	-0.115	-0.091		0.025	-0.09	0.097			-0.117	0.019		0.148	-0.117		0.073	0.133	-0.065	0	-0.001	0.094	0.029	0.249	0.087	0.249	-0.059		-0.039		0.156	0.152		-0.063	-0.051	-0.076	-0.139	-0.082	-0.017	-0.119	0.219	0.009	-0.032	-0.022	-0.001		0.116	-0.102		0.087	0.028	-0.02	0.086	0.291		-0.086	0.145	-0.093	-0.177			-0.022	-0.103	-0.131		0.092	-0.008	-0.234	0.122	0.1	0.072	-0.236	-0.236	0.046	-0.042	-0.051	0.057	0.074	0.155	-0.166	-0.026		-0.056	-0.028	-0.224	-0.077	-0.036	-0.043	0.066	0.186	-0.04		-0.069	0.211	0.138	-0.139	-0.131			0.124	0.134	0.017	-0.154	-0.163	-0.055	-0.055	-0.066	-0.082	-0.079	-0.039		0.064	0.047	-0.053	-0.084		-0.117	-0.016	0.023	0.175	0.148	-0.015	-0.124	-0.166	0	0.128			-0.155	-0.019	0.189	-0.054	-0.19	0.047	-0.005	0.097	-0.053		-0.044		0.055		-0.045	-0.259	-0.038	-0.068		-0.175	-0.097	-0.101	-0.1	-0.028		-0.006	0.173	0.053	-0.054			0.133	-0.161	-0.092		-0.035	0.041	-0.021		0.024	-0.184	0.024	-0.083	-0.035	-0.135	0.035	-0.128	-0.103	0.004	-0.019	0.025	0.13	0.007	0.018	0.025	-0.152	-0.174	0.125	-0.2	0.148	0.091	-0.115	-0.008	0.087	0.051	0		0	-0.05	-0.221	-0.025
BSU22060_pbuX
BSU22380_ypmB	0.002	-0.132	0.165		-0.034	0.069	-0.098	-0.023	0.086	-0.284	0.006	-0.085	-0.158	-0.173	0.133	-0.064	-0.108	0.117	0.015	0.215	0.153	0.054	-0.059	-0.223	-0.127	-0.329	0.024	0.063	-0.324	-0.089	0.004	0.021	-0.086	0.147	-0.068		0.553	0.341			0.231	0.615	0.013	-0.003	0.16	0.131	-0.161	0.192	-0.136	0.124	-0.082	0.157	-0.096	-0.104	0.015	-0.059	-0.334	-0.031	-0.179	-0.079	-0.072		-0.021	-0.124	-0.013	-0.136	-0.073	-0.02	0.551	0.113		0.017	0.138	-0.064	0.251	-0.167	0.299	-0.017	0.051	-0.153	0.158	-0.168	0.061	-0.405	-0.111	-0.164	0.424	0.284	0.129	-0.123	0.269	0.102	-0.02	-0.105	-0.156	-0.189	0.002		-0.289	0.177	-0.02	-0.001	0.496	-0.011		-0.146		0.138	0.159	0.064	-0.039	-0.289	0.011	0.622	0.372	-0.177	-0.149	-0.009	-0.047	0.02			0.063			0.198		0.225	0.226	0.56	0.338	0.067	0.342	0.458	-0.272	0.31			-0.036	-0.027	0.078	-0.152	0.046	-0.088	0.116	-0.132	-0.013	-0.089	-0.107	0.005	-0.097	-0.061	0.064	-0.125	0.077	0.014	-0.023	0.169	0.098	-0.04	0.086	-0.06	0.022	-0.044	-0.025	0.171	0.047	0.106	0.203	0.599	-0.017	0.095	0.44	-0.079		0.099	-0.098	0.553					0.502			-0.011	0.314		0.281	0.318	0.368		0.581			0.548				0.343		0.53	0.682	0.561	0.619		-0.099		0.017	0.201	0.496				0.629	-0.051	0.489	-0.068		0.557	0.557	0.357	-0.047	-0.252	-0.224	-0.21	0.192	0.411		0.045	0.397	0.299		-0.077	-0.199	-0.097		-0.129	-0.042	-0.032	-0.039	0.021	-0.089	0.294	0.17	-0.113	-0.028	-0.164	-0.325				0.54		0.654		0.651	0.578	0.534		-0.206	-0.165	0.541	0.42		0.481	-0.14		0.26	-0.327	0.046	0.281		-0.201	0.616	0.256	-0.208	0.153	0.567	0.502	-0.056	0.101	0.329	0.519	-0.025	0.217	0.288	-0.272		-0.158	0.135	0.208			-0.239	-0.065	-0.067	0.002	0.197			0.549	-0.15	-0.138	0.506	-0.076	-0.186	0.119	-0.016	0.472	-0.164	-0.046	-0.047	-0.139	-0.009	0.077		-0.012	0.155		0.491	-0.148		0.547			0.079	0.206	-0.102		0.061	0.219	0	-0.113	-0.15		0.171	0		0.063	0.002	0.038		0.134	-0.013		0.145	0.013	-0.009		-0.019	0.013	0.103	-0.194	-0.19		0.095	0.298	-0.078	0.101	-0.1	-0.215	-0.02	0.086	-0.13	0.08	0.058	0.086	0.123		-0.065		0.189	-0.085		0.172	0.273	0.075	-0.108	-0.131		-0.152	0.026	0.156		0.104	-0.033	-0.005	-0.067	-0.039	0.087	-0.184	0.051	-0.07		0.053	-0.003	0.101		-0.07	0.079		0.001		0.221	-0.012	-0.101	0.029	-0.02		-0.012	0.034	0.009		0.083	-0.01	-0.021	-0.007	0.257	0.015		-0.084	0.012	-0.039	0.18		-0.082	-0.206	0.122	0.187	-0.178		0.044	-0.175	-0.019	0.037	0.031	0.209		0.053	0.166	0.025	0.283	0.093	0.182		-0.017		-0.104	-0.086	-0.174	0.036	0.05		0.053	-0.029	-0.038		0.111	-0.076	-0.052	-0.146	-0.117	0.172	-0.019	-0.078	0.167	0.097		-0.046	-0.093	0.012	0.447	-0.126	-0.16	-0.047			0.064	-0.073	0.148	-0.112	0.042	-0.078	0.147	0.028	0.004	0.086		-0.162	0.042		0.018	-0.049	-0.134		-0.04		0.057	0.007	0.04	0.02	0.116	0.153	-0.01			0.131	0.122	0.368	-0.018	0.049	-0.194	-0.176	0.146		0.062	0.269	-0.001	0.347	0.17		-0.059	-0.018	-0.003	0.182	-0.07	0.067		-0.007		0.073	-0.172	0.154	0.03		-0.207	-0.055	0.083		-0.174	-0.125	0.131	-0.288	0.213	-0.054	-0.087	0.056	0.024	0.198	0.01	-0.296	0.157	0.095	-0.038	-0.186	-0.033	-0.128	-0.001		0.097	0.196	0.007	-0.182	0.071	-0.031	0.005	0.33	0.059	0.045	0.2	-0.005	0.221	0.062	-0.231		0.17	0.017	-0.118	0.215	-0.04	-0.155	0.126	-0.011	0.083	0.092	-0.227	0.079	0.004	0.074		-0.011	0.024		0.045	0.216	-0.056	-0.022	-0.15	0.008	-0.033	-0.053	0.268	-0.015	0.175	0.174		0.21	0.06		0.013	0.091	-0.145		0.138			-0.13	0.137	0.121		-0.15	-0.061	-0.023	-0.024	-0.124	0.026	0.265	0.163	0.022	-0.118	-0.268	0.15	-0.027	0.114	-0.009	0.057		0.124	0.06	-0.08		0.286	0.201	0.063	0.01	0	0.037	0.131	-0.332	0.081		0.016	-0.04	-0.039	-0.015	-0.069	-0.155	0.141	0.152	0.114	-0.026	-0.097	-0.135	-0.069	0.075		-0.189	-0.018	0.302		0.048	-0.076	0.276	-0.197	-0.277	0.056		0.008	-0.082	-0.024	0.014	0.193	0	-0.035	0.085		0.008		-0.012	0.275	-0.04		0.077	0.049	-0.009	0	-0.077	0.17	0.161	0.567		0.221	0.126	-0.04	-0.012		0.205	0.036		-0.042	-0.046	0.009	0.141	0.017		0.103	0.157	0.039	-0.119	-0.035	-0.017	-0.172	-0.136		0.233		0.025	0.141	0.244	-0.035	-0.187	0.144	0.3	-0.142	0.564	0.558		0.064	0.013	-0.069	-0.105	-0.112	-0.059	-0.131	-0.117			-0.232	-0.142	-0.09	-0.048		0.084	-0.286		0.023	0.248	0.009	-0.035	-0.222	0.076	0.293	-0.001	0.35	0.144	0.052	0.03	-0.135		-0.162		0.125	-0.19		-0.253	0.145	0.252	0.164	0.024	-0.103		-0.025	0.284		0.167	-0.046	0.06	-0.04	0.155	-0.118		-0.019	-0.085		0.044	-0.07	-0.169	0.011	0.197	-0.019	0.123	0.227	-0.208	0.146	-0.109	-0.1	0.119	0.218	0.129		0.263	0.025			0.005	0.076	0.022		-0.161	0.28	0.023	-0.01	-0.024	0.155	-0.061	-0.066	0.061	0.14	0.28	0.284	0.215	-0.083	0.064	0.055	-0.176	-0.208	-0.02	-0.024	-0.177		0.022	-0.134	-0.119		-0.085	-0.087			0.114	0.263	0.154	-0.069	0.209	-0.009	0.221	-0.166	-0.115		-0.056			0.465		0.477	0.461	-0.057	-0.008	0.272	-0.082	-0.108	0.151		0.011	0.11	0.027	0.109		0.551	0.513	-0.053	-0.102	-0.107	-0.271	-0.091	-0.158	0.031		0.029	-0.079	-0.027	0.077	0.141		-0.005	-0.078		0.358	0.054	-0.356	0.031	0.076			-0.057	0.145	0.022	-0.07		-0.07		0.022	0.194	0.048	-0.19	-0.144	-0.042	-0.079	0.051	-0.052		0.469	-0.089	0.161	-0.042	-0.111	0.049	-0.164	0.005		0.189	-0.042	0.31	0.05		0.116	0.694	0.103	-0.202	0.177	0.118			-0.207	0.01		-0.084	0.116	-0.043	-0.128	-0.079	-0.076	-0.086		0.104	0.164	0.057		-0.087	0.211	0.023	-0.029		-0.083	0.101		0.023		0.013	0.135	-0.279	-0.091	-0.025	-0.129	0.216	-0.057	0.229	-0.072		-0.335		0.22				0.158	-0.016	0.153		-0.133	0.361	0.013		0.167	0.535	-0.04		-0.062	0.028	0.066	0.22		-0.015	-0.075	-0.108	0.023		0.054	0.502	0.189	-0.275	0.616	0.179	0.057		-0.016		-0.069	0.128		0.013	-0.086	-0.171	-0.158	0.172	0.1	-0.154	0.002	-0.151	0.064	-0.057	-0.01		-0.072	-0.248	-0.059	0.01	-0.021	-0.116	-0.008	-0.314		-0.158		0.063	0.169	0.013	0.285	-0.036	0.009	0.239		0.011	0.169	-0.055	0.144	-0.126	0.012	0.221	-0.06	0.02	-0.057	-0.203	0.084	-0.257	-0.012	-0.069			-0.058	0.051	0.586		-0.156	-0.034	0.093		0.088	-0.07	0.031	-0.068	0.081	0.284	0.28			0.021	-0.08	-0.009		0.323	0.393	0.211		-0.291	-0.127	0.074			0.244	0.366		-0.152	0.106		-0.072	-0.092	-0.109	-0.217	0.197	-0.121	-0.12	-0.07	-0.052	-0.074	0.135		-0.07		0.049	0.06		-0.068	0.045	-0.113	0.144	0.073	-0.055	-0.103	-0.087	0.095	0.099	-0.026	0.082		-0.014	0.071		-0.008	0.143	0.069	0.019	-0.114		0.181	0.016	0.069	0.304			0.022	-0.039	0.155		-0.209	0.187	0.145	-0.047	-0.02	0.053	0.285	0.544	-0.406	0.031	0.005	0.002	-0.181	-0.106	0.022	-0.062		0.24	0.116	-0.187	-0.235	0.025	0.045	0.343	-0.225	-0.07		0.032	-0.341	0.059	0.161	-0.121			-0.188	-0.011	-0.086	0.144	-0.039	0.524	-0.012	0.075	0.094	0.032	0.049		0.057	-0.038	0.039	0.08		-0.073	-0.128	-0.206	-0.293	0.006	0.178	0.009	-0.016	0.015	-0.059			-0.01	0.081	0.252	-0.006	0.542	0.071	0.106	0.078	0.137		0.042		0.194		0.16	0.198	-0.075	0.052		0.272	0.331	0.362	0.119	0.02		-0.033	-0.156	-0.221	-0.04			-0.01	0.046	0.157		0.055	0.051	-0.086		-0.121	0.213	-0.055	-0.075	0.112	-0.043	0.056	-0.063	-0.015	0.163	-0.157	-0.095	0.09	-0.142	-0.089	-0.044	0.065	0.146	-0.051	-0.013	-0.058	-0.029	-0.013	-0.018	0.508	-0.073	0.019		0.087	-0.182	-0.072	-0.097
BSU22510_ypjC	-0.033	-0.009	-0.039		0.027	0.144	-0.132	0.1	-0.064	0.024	-0.091	0.221	-0.129	-0.075	-0.037	0.163	0.009	0.032	0.051	0.113	-0.017	-0.068	-0.025	-0.084	-0.082	-0.006	0.009	0.1	-0.011	-0.109	0.186	0.013	-0.041	0.035	0.025		0.157	0.081			-0.094	0.09	0.039	-0.087	0.097	-0.053	-0.355	0.197	0.151	0.127	-0.036	0.102	0.038	-0.053	-0.164	0.002	0.051	-0.081	-0.07	0.076	-0.139		-0.06	-0.073	0.026	0.006	-0.126	0.001	0.041	-0.051		0.018	0.094	0.1	0.048	0.091	0.082	-0.055	0.062	0.022	-0.065	0.069	0.081	-0.166	0.005	0.004	-0.145	0.218	0.052	-0.111	-0.069	-0.13	0.062	0.105	-0.113	-0.014	0.086		-0.163	-0.049	-0.099	-0.103	0.199	-0.139		-0.213		0.12	-0.075	0.222	-0.065	-0.162	0.147	0.229	0.111	0.036	-0.042	-0.002	-0.027	0.132			0.024			-0.038		0.073	0.117	0.283	0.004	-0.068	-0.024	0.093	-0.135	-0.137			-0.027	0.101	-0.099	-0.076	-0.066	-0.056	-0.017	-0.024	0.051	-0.034	-0.097	0.191	-0.051	0.147	0.132	-0.076	0.044	0.085	-0.149	0.159	0.116	-0.112	0.103	0.109	0.022	-0.066	0.056	0.064	-0.116	0.225	0.174	0.025	0.03	0.084	0.228	0.01		0.228	0.034	0.145					0.207			-0.169	-0.097		-0.111	0.045	0.003		0.208			0.12				-0.014		0.125	0.089	-0.064	0.092		-0.092		0.006	0.017	-0.003				0.026	-0.245	0.18	-0.023		0.151	0.201	0.01	-0.059	-0.139	-0.106	-0.204	-0.017	-0.05		0.102	0.044	-0.021		-0.115	-0.163	-0.239		-0.016	-0.15	-0.034	0.193	-0.112	-0.189	0.164	0.066	0.069	-0.101	-0.146	-0.042				0.136		0.157		0.114	0.025	0.07		-0.077	-0.094	0.052	0.153		0.224	0.065		-0.071	0.073	0.057	0.154		0.03	0.247	-0.039	-0.203	0.024	0.157	0.17	0.016	0.191	0.292	0.14	0.108	0.237	0.094	0.059		0.04	0.021	-0.259			0.056	0.034	-0.113	-0.126	-0.052			0.171	-0.064	-0.139	0.238	-0.181	-0.196	0.21	0.01	0.064	-0.122	0.062	-0.185	0.187	0.032	0.035		-0.164	0.106		0.219	-0.058		0.135			-0.038	-0.013	-0.064		0.177	0.047	-0.023	0.041	-0.1		0.069	0.186		0.106	0.052	0.244		-0.034	-0.047		-0.133	-0.165	0.102		0.257	0.027	0.107	-0.083	-0.131		0.086	0.048	-0.027	0.012	-0.058	0.162	0.253	0.114	-0.184	-0.004	-0.055	0.073	0.209		0.002		0.022	0.195		-0.046	0.251	0.021	-0.095	-0.092		-0.119	0.013	-0.024		0.005	-0.011	-0.165	-0.005	0.017	0.014	0.081	0.025	-0.079		-0.023	-0.072	0.03		0.008	-0.165		0.073		0.045	0.124	-0.071	0.037	0.118		0.06	0.024	-0.117		0.136	0.02	-0.11	-0.046	0.077	0.033		-0.11	0.014	0.313	0.195		-0.004	0.135	0.179	0.185	0.033		-0.153	-0.152	-0.007	-0.073	-0.123	0.03		0.096	0.253	-0.001	-0.028	0.072	0.033		-0.057		-0.059	-0.036	-0.06	-0.032	-0.002		-0.019	-0.004	0.042		-0.023	0.072	-0.036	0.036	-0.167	0.249	-0.054	0.041	-0.059	-0.208		-0.115	-0.028	-0.079	-0.066	-0.005	-0.019	0.043			0.047	0.081	0.015	-0.022	-0.084	0.009	0.127	0.143	-0.063	0.082		0.063	0.11		0.125	-0.049	-0.189		-0.052		0.005	-0.008	0.095	-0.091	0.126	-0.059	-0.174			0.083	0.062	-0.14	-0.024	-0.172	0.074	-0.044	0.039		-0.017	0.018	0.017	0.012	0.072		-0.043	0.065	0.056	0.116	0.007	-0.006		-0.006		0.043	0.065	0.161	0.224		0.136	-0.173	-0.037		-0.128	0.14	0.085	-0.032	0.259	0.039	0.094	0.081	-0.156	-0.07	-0.074	0.019	0.001	-0.17	-0.027	-0.067	0.19	-0.25	-0.054		0.096	-0.076	0.11	-0.007	0.029	-0.026	0.034	0.026	0.011	-0.18	-0.041	-0.113	0.062	0.095	-0.096		-0.118	-0.032	0.023	-0.046	0.027	-0.054	-0.118	0.106	0.041	-0.039	-0.021	0.018	-0.013	-0.078		-0.032	0.019		0.018	0.066	0.14	-0.017	-0.029	-0.037	0.08	0.028	0.059	0.093	-0.01	0.121		-0.002	-0.084		-0.052	-0.044	-0.008		0.2			0.077	-0.027	0.017		0.004	0.04	-0.07	0.129	-0.14	-0.072	0.124	0.005	-0.147	-0.023	0.146	-0.006	-0.222	0.004	-0.024	0.093		0.041	0.001	-0.075		0.157	0.045	0.05	-0.073	0.053	-0.014	0.013	0.035	-0.134		-0.016	0.12	-0.183	0.138	-0.025	-0.093	-0.193	0.004	0.098	-0.125	-0.172	0.004	-0.023	0.108		0.154	0.139	0.142		0.001	0.077	0.174	0.083	0.091	-0.003		0.085	-0.184	0.148	0.143	-0.149	0.156	-0.25	-0.041		0.093		0.122	-0.034	-0.127		-0.114	0.044	0.103	0.147	-0.041	-0.264	0.053	0.246		-0.032	-0.04	0.011	0.032		-0.107	-0.021		-0.109	-0.189	0.044	-0.061	-0.006		-0.037	0.042	0.103	0.111	0.005	0.074	0.181	-0.099		0.126		-0.011	0.012	0.121	-0.044	0.203	0.106	0.066	0.105	0.187	0.045		0.122	0.035	-0.128	-0.055	0.014	-0.132	-0.032	-0.051			-0.094	-0.108	-0.078	-0.003		0.075	-0.086		-0.072	0.175	0.065	0.067	0.03	-0.142	0.07	0.021	-0.074	-0.109	0.029	0.238	-0.049		0.091		0.028	-0.101		0.124	-0.055	0.19	0.023	-0.003	0.154		0.085	0.109		0.154	0.077	0.148	0.074	0	-0.111		-0.108	-0.024		-0.109	0.155	-0.039	-0.044	0.176	-0.118	0.091	0.042	-0.089	0.154	0.102	-0.017	0.001	-0.063	-0.155		0.136	-0.198			-0.006	0.108	-0.186		-0.044	0.081	-0.022	-0.016	-0.106	0.129	0	-0.102	-0.089	0.002	0.196	0.17	0.198	-0.092	-0.091	0.032	-0.127	0.078	0.07	-0.143	-0.083		-0.042	-0.054	0.224		0.127	-0.055		0.114		-0.069	0.1	-0.038	-0.055	0.075	-0.021	-0.065	-0.104		-0.007			0.242		0.18	0.113	-0.094	-0.084	0.177	-0.059	-0.179	0.008		0.104	0.051	-0.008	-0.041		0.226	0.215	0.291	-0.035	0.07	0.077	-0.003	-0.11	0.019		-0.067	0.124	0.072	0.051	0.007		0.033	-0.022		0.107	-0.023	0.034	-0.019	-0.094			-0.097	0.028	-0.028	-0.084		0.002		-0.006	0.181	-0.065	-0.046	-0.155	-0.033	0.088	-0.036	-0.181		-0.016	-0.12	-0.031	-0.015	0.014	-0.001	-0.006	-0.058		0.035	0.149	-0.054	0.116		0.142	0.19	0.125	-0.221	0.136	0.165			0.085	-0.082		-0.007	0.114	-0.049	0.158	-0.061	0.073	-0.154		0.038	0.248	-0.057		-0.08	0.245	-0.119	0.088		-0.026	-0.073		0.044		-0.044	0.182	0.154	-0.058	0.058	0.008	0.028	-0.16	0.006	0.033		-0.098		0.008				0.007	-0.025	0.061		-0.036	0.234	0.124		0.152	0.202	0.026		-0.059	-0.087	0.085	0.023		-0.098	-0.142	-0.097	-0.05		0.069	0.183	0.138	-0.063	0.153	0.115	0.062		-0.164		0.072	0.112		0.054	-0.26	0.011	-0.155	0.043	0.037	-0.01	0	0.095	0.049	-0.101	0.139		-0.174	0.082	-0.054	0.081	-0.023	-0.12	-0.084	-0.105		-0.162		-0.004	0.074	-0.096	-0.165	0.028	-0.004	0.08		0.018	0.172	0.109	0.075	-0.031	0.016	-0.03	0.005	-0.005	0.048	-0.077	-0.28	-0.033	0.058	-0.015			0.214	0.076	0.155		-0.307	-0.079	0.042		0.074	-0.198	0.095	0.086	-0.037	-0.005	0.188			0.038	0.047	-0.098		0.129	0.183	0.115		-0.138	-0.012	0.023			0.007	0.252		-0.058	0.225		-0.172	0.132	-0.054	-0.011	-0.095	-0.022	-0.004	-0.085	-0.298	-0.081	0.114		-0.023		-0.059	-0.041		-0.033	0.228	-0.119	0.154	-0.146	0.041	0.237	-0.077	0.049	-0.146	-0.011	0.126		0.087	0.016		-0.032	-0.015	0.098	-0.21	-0.027		0.183	0.049	-0.004	0.072			-0.046	-0.158	0.01		0.017	0.098	0.069	-0.134	0.034	0.016	0.173	0.127	0.036	0.031	0.174	0.002	-0.05	-0.043	-0.083	-0.156		0.149	0.043	0.063	-0.031	0.163	0.115	-0.04	-0.022	0.066		0.085	0.055	-0.049	-0.008	-0.021			-0.041	0.009	0.169	0.238	0.094	0.273	0.042	0.129	0.185	0.158	0.034		-0.035	0.124	0.194	-0.141		0.255	-0.128	0.154	0.067	0.006	0.285	-0.1	-0.063	-0.185	0.053			0.015	0.114	-0.018	-0.034	0.263	-0.026	-0.204	0.131	0.187		-0.074		0.132		-0.112	0.048	0.006	-0.117		-0.085	0.123	0.054	0.092	0.072		-0.047	-0.009	-0.139	-0.072			-0.005	0.13	-0.107		-0.055	-0.067	-0.182		0.2	0.021	0.111	-0.076	0.043	0.083	0.007	-0.09	-0.018	0.005	0.14	-0.073	0.16	-0.025	-0.196	-0.019	0.138	0.091	0.157	0.168	-0.084	-0.161	-0.061	0.246	0.04	-0.165	0.093		0.287	-0.245	0.052	0.051
BSU22520_ypjB	0.06	-0.037	0.133		0.01	0.002	-0.014	-0.17	0.095	0.152	0.052	0.026	-0.063	-0.181	0.013	-0.027	0.013	-0.188	0.104	-0.021	0.033	-0.063	-0.098	0.054	0.047	-0.028	0.128	0.144	-0.171	-0.007	-0.026	0.028	0.007	-0.019	-0.062		0.047	0.051			0.142	0.072	-0.007	-0.042	0.034	-0.027	-0.125	-0.033	-0.089	0.049	-0.162	-0.015	-0.021	-0.106	0.075	-0.044	-0.064	-0.06	0.004	0.004	0.03		-0.028	0.029	-0.038	-0.057	0.007	0.036	0.071	0.016		0.103	0.008	0.027	0.216	0.057	0.049	-0.036	-0.064	0.116	-0.071	-0.185	-0.039	-0.099	-0.019	-0.016	0.123	-0.046	0.093	0.073	0.094	-0.032	-0.136	-0.004	0.013	-0.095	0.188		0.054	-0.034	-0.003	0.018	0.178	0.114		-0.049		0.037	0.08	0.168	-0.142	0.007	-0.036	-0.019	0.09	0.077	0.051	0.027	-0.101	0.043			-0.057			-0.118		0.05	0.084	0.046	0.177	0.1	0.139	0.146	-0.054	0.106			0.164	0.028	-0.047	-0.002	-0.114	0.078	0.089	-0.037	-0.142	-0.076	-0.094	-0.11	0.106	-0.091	0.12	0.074	0.292	0.088	0.073	-0.113	-0.025	0.049	-0.098	-0.211	0.022	0.119	0.067	0.055	0.151	-0.099	-0.045	0.047	0.072	-0.002	-0.103	0.138		-0.075	-0.025	0.032					0.067			0.071	-0.034		0.198	0.145	0.095		0.062			0.097				0.237		-0.013	0.046	0.095	0.106		-0.003		0.059	0.058	0.061				0.051	0.036	-0.031	-0.176		0.068	0.049	-0.041	-0.063	-0.103	0.032	0.08	-0.035	0.054		-0.04	-0.016	-0.078		0.066	-0.065	0.036		0.122	0.006	-0.039	0.022	-0.086	-0.055	-0.03	0.088	-0.121	0.176	0.024	-0.125				0.111		0.076		0.115	0.218	0.137		0.04	0.003	0.111	0.109		0.024	0.027		0.004	-0.133	0.104	-0.076		-0.073	0.076	0.094	0.028	-0.048	0.073	-0.063	0.063	0.05	-0.1	-0.016	-0.049	0.045	-0.034	0.075		-0.122	0.027	-0.051			-0.055	0.16	-0.006	0.121	0.096			0.046	0.082	-0.059	0.097	-0.098	-0.158	0.102	0.014	0.103	0.036	-0.039	0.129	-0.041	0.076	-0.006		0.045	0.016		-0.056	0.005		0.06			0.122	0.058	-0.103		0.04	0.041	0.038	0.129	0.012		0.015	-0.037		-0.145	0.124	-0.038		-0.134	0.014		0.02	-0.185	-0.168		-0.103	0.132	0.129	0.02	-0.12		-0.012	0.025	0.001	0.081	0.265	-0.036	-0.034	-0.004	-0.115	0.07	0.098	0.143	-0.072		-0.137		0.043	0.088		-0.051	0.114	-0.11	-0.161	0.18		-0.034	0.048	0.074		-0.013	0.147	-0.044	-0.023	0.029	-0.072	-0.069	-0.092	0.037		0.086	0.061	0.034		-0.104	0.033		-0.006		0.051	-0.004	0.025	-0.005	-0.01		-0.063	-0.213	0.081		0.041	0.006	0.039	0.112	0.099	0.016		-0.189	-0.064	-0.004	0.091		0.178	-0.12	-0.08	0.048	0.15		-0.021	-0.17	0.096	-0.043	0.069	0.043		-0.091	0.013	-0.01	0.113	0.068	0.052		-0.008		-0.106	-0.045	-0.046	0.057	-0.04		0.062	-0.134	-0.086		-0.032	0.163	0.096	0.252	0.066	0.005	0.046	0.1	-0.016	0.148		0.008	-0.011	-0.02	0.047	-0.031	-0.223	0			0.15	-0.055	-0.03	-0.053	0.157	-0.152	-0.198	-0.022	0.054	-0.071		0.028	-0.022		0.106	0.022	-0.109		0.028		-0.052	0.027	-0.153	-0.131	-0.091	0.105	-0.111			-0.013	0.095	0.039	0.061	0.168	-0.007	-0.054	0.108		0.089	0.102	-0.058	0.207	0.021		0.034	-0.141	-0.083	-0.058	0.021	0.041		0.232		0.089	0.016	0.015	0.03		0.097	0.025	-0.022		0.102	0.073	-0.064	0.061	-0.033	0.147	-0.127	0.05	-0.123	-0.06	-0.089	-0.09	-0.02	-0.006	-0.122	-0.1	0.061	-0.087	-0.03		-0.093	-0.037	-0.138	-0.065	-0.017	0.015	0.096	0.177	-0.114	0.104	0.006	0.015	0.08	-0.004	-0.067		0.032	0.055	-0.067	-0.021	0.102	0.026	0.037	-0.148	0.057	0.047	-0.166	0.106	-0.194	-0.082		0.043	-0.025		-0.057	0.069	0.026	-0.056	-0.022	0.123	-0.065	-0.022	0.053	-0.114	0.039	0.105		-0.004	-0.078		-0.177	0.14	0.185		0.022			-0.074	0.064	-0.126		-0.092	-0.031	-0.106	0.013	-0.22	0.046	-0.032	0.059	-0.11	-0.072	-0.01	0.055	0.171	0.136	-0.074	0.029		0.088	-0.017	-0.037		0.151	-0.124	-0.061	-0.074	0.07	0.05	0.081	-0.214	0.064		-0.01	-0.14	-0.025	-0.102	-0.129	0.026	0.147	0.123	-0.017	-0.032	0.038	0.076	0.087	-0.024		-0.066	-0.184	-0.048		0.039	0.057	0.092	0.008	-0.117	0.077		0.005	0.062	-0.109	-0.195	0.075	-0.128	-0.01	0.065		0.046		-0.05	0.135	-0.102		-0.039	0.055	-0.097	0.083	-0.041	0.054	0.072	-0.005		-0.023	-0.085	0.163	-0.042		0.032	-0.194		-0.078	-0.223	0.017	-0.07	0.086		-0.142	-0.021	0.098	-0.06	-0.083	-0.129	0.038	-0.025		0.055		0.077	-0.123	0.083	-0.025	-0.131	-0.073	0	-0.142	0.09	0.099		-0.133	-0.005	0.141	0.17	0.03	-0.01	0.138	0.077			0.132	0.05	0.098	0.049		-0.073	0.035		-0.053	-0.091	0.139	-0.079	-0.064	0.082	-0.013	0.145	0.022	0.011	0.014	-0.045	-0.063		-0.077		0.029	-0.097		-0.064	0.064	-0.04	-0.173	0.09	-0.086		-0.015	0.041		0.019	-0.002	0.025	-0.045	-0.034	-0.137		0.032	-0.061		-0.008	-0.125	0.011	0.039	0.093	-0.054	0.1	0.027	0.116	0.055	0.019	0.061	-0.011	0.051	0.086		-0.092	-0.081			0.058	-0.105	0.055		0.085	-0.027	-0.083	-0.007	-0.015	-0.023	-0.048	-0.103	0.196	-0.064	0.092	-0.038	0.022	-0.006	-0.104	0.033	-0.001	-0.06	-0.009	0.004	-0.092		-0.001	0.037	-0.075		-0.099	0.011		0.263	-0.069		-0.137	-0.006	-0.062	-0.008	0.076	-0.151	-0.029		0.002			-0.049		-0.041	0.083	0.021	0.043	0.113	0.118	-0.105	-0.016		0.036	0.056	-0.049	-0.074		-0.008	0.004	-0.046	-0.049	-0.08	0.037	0.027	-0.09	-0.001		0.234	-0.011	-0.092	-0.018	0.127		0.084	-0.022		0.049	0.141	-0.157	0.028	-0.06			0.104	0.019	-0.022	0.002		-0.056		0.066	0.075	-0.1	0.047	0.104	0.014	0.061	0.046	-0.046		0.083	0.123	-0.031	-0.008	0.046	0.132	-0.078	-0.095		-0.058	0.058	-0.036	-0.033		0.089	0.081	-0.089	0.002	-0.021	-0.094			0.053	-0.164		-0.034	-0.082	-0.106	0.043	0.022	-0.012	0.174		0.013	0	0.071		0.073	0.038	-0.005	-0.074		-0.124	0.192		-0.073		-0.17	0.031	-0.213	0.002	0.129	-0.159	-0.009	-0.043	0.014	-0.004		-0.112		0.116				-0.003	-0.054	-0.269		0.054	0.061	-0.055		0.001	0.075	0.049		0.11	-0.039	0.197	-0.048		0.005	-0.05	0.012	0.072		-0.109	0.136	0.078	-0.006	0.145	0.064	-0.019		-0.06		-0.166	-0.027		-0.117	-0.066	-0.061	-0.005	-0.073	0.056	-0.069	0.028	0.06	0.205	-0.136	-0.087		-0.117	-0.048	-0.058	0.078	0.029	-0.107	0.006	-0.088		-0.025		0.02	-0.048	0.004	0.014	0.113	0.083	0.026		0.012	-0.057	-0.056	-0.055	0.004	-0.108	0.157	0.001	0.119	0.062	-0.052	-0.192	-0.018	-0.051	-0.016			0.052	0.049	-0.045		0.093	0.112	0.036		0.267	-0.169	-0.044	0.03	-0.049	-0.114	0.005			-0.024	-0.111	0.132		0.038	-0.017	-0.123		0.012	0.078	-0.221			-0.006	0.049		-0.009	-0.125		0.178	-0.075	0.033	-0.051	0.118	0.019	-0.023	0.002	-0.032	0.121	0.024		-0.192		0.107	-0.037		-0.06	0.118	-0.102	-0.031	0.043	-0.023	0.01	0.006	-0.051	-0.01	-0.005	0.106		0.022	-0.123		0.101	0.172	-0.095	-0.144	-0.091		-0.179	0.041	-0.377	-0.085			-0.002	-0.025	-0.014		-0.132	-0.013	0.105	0.026	0.004	-0.051	-0.018	0.043	0.059	0.02	-0.014	0	-0.065	-0.116	-0.098	-0.113		-0.047	-0.038	-0.005	0.071	-0.086	-0.003	0.118	-0.016	-0.11		-0.075	-0.083	-0.115	0.136	-0.106			-0.017	-0.182	0.06	0.025	0.02	0.105	-0.051	-0.089	-0.021	-0.037	-0.001		0.184	0.129	-0.045	0.093		-0.015	0.085	0.007	0.014	0.069	0.029	-0.218	-0.208	0.035	0.121			-0.079	0.09	0.139	0.072	-0.007	-0.063	0.032	-0.124	0.013		0.067		0.02		0.038	0.092	0.087	0.042		-0.104	-0.107	-0.012	0.011	0.152		0.023	-0.061	-0.059	-0.071			-0.007	0.104	-0.182		-0.119	0.101	-0.232		-0.097	-0.055	0.006	-0.067	0.073	0.058	0.015	0.098	-0.088	0.095	0.054	0.098	0.055	-0.077	0.111	-0.01	0.119	0.039	0.007	-0.051	0.228	0.117	0.065	-0.005	0.073	-0.063	0.071		0.032	-0.03	-0.135	0.017
BSU22530_ypjA	-0.039	0.038	-0.245		-0.052	0.239	0.038	-0.001	0.035	-0.049	-0.018	-0.019	0.025	-0.177	0.043	-0.014	-0.043	0.153	-0.067	0.208	-0.016	0.094	-0.151	-0.126	-0.11	-0.083	-0.079	-0.013	0.078	-0.039	0.067	0.017	-0.049	0.05	0.02		0.118	0.16			-0.169	0.213	-0.03	-0.067	0.101	0.127	-0.073	0.121	0.056	0.037	-0.002	0.09	-0.048	-0.148	0.025	-0.149	-0.104	0.056	-0.212	0.036	-0.041		0.076	-0.156	0.147	-0.137	-0.144	0.18	0.184	-0.093		-0.074	0.027	0.12	-0.013	-0.032	0.082	0.002	-0.029	-0.022	-0.026	0.001	-0.04	-0.108	0.082	-0.146	0.224	0.075	0.079	-0.037	-0.083	0.03	0.126	0.045	-0.201	-0.044	-0.108		-0.083	-0.111	0.003	-0.089	0.175	-0.097		0.013		0.158	-0.141	0.104	-0.008	-0.122	0.158	0.219	0.179	-0.245	-0.179	-0.002	0.013	-0.012			0.036			0.02		0.113	0.009	0.173	0.12	-0.05	-0.096	0.199	-0.227	0.028			0.045	-0.005	-0.041	-0.09	-0.051	-0.023	0.002	-0.026	-0.102	0.143	-0.136	0.039	-0.004	-0.141	-0.033	0.032	-0.001	0.031	0.038	0.113	0.113	-0.11	0.125	-0.003	0.014	-0.062	0.056	-0.023	-0.059	0.158	0.01	0.057	0.098	0.052	0.107	-0.095		0.11	0.018	0.179					0.249			0.013	-0.044		0.123	0.04	0.09		0.202			0.149				0.015		0.196	0.149	0.089	0.29		-0.1		-0.206	0.106	0.111				0.166	-0.018	0.126	0.019		0.28	0.267	0.062	-0.004	-0.139	-0.014	-0.171	-0.039	0.17		-0.091	0.19	0.028		-0.009	-0.176	-0.165		-0.082	-0.276	0.002	0.008	-0.112	-0.082	0.184	0.01	0.072	0.04	-0.139	-0.017				0.145		0.225		0.234	0.208	0.186		-0.168	-0.043	0.202	0.277		0.028	-0.077		-0.171	-0.067	-0.012	0.039		-0.046	0.31	0.079	-0.142	0.1	0.188	0.099	-0.236	0.207	0.05	0.254	0.053	0.204	0.061	-0.045		0.13	0.148	0.002			0.006	-0.047	0.005	-0.12	0.181			0.232	-0.148	-0.056	0.217	0.053	0.08	0.042	-0.029	0.213	-0.04	0.024	-0.055	-0.014	-0.01	0.219		-0.251	0.101		0.063	-0.27		0.231			0.003	-0.048	0.047		0.082	0.108	-0.053	0.078	-0.031		0.141	0.095		0.073	0.106	0.172		0.22	0.013		0.044	-0.119	-0.003		0.048	0.009	-0.071	-0.101	0.002		0.221	0.134	0.062	-0.11	-0.087	-0.044	-0.002	0.008	-0.053	-0.01	-0.133	-0.05	-0.059		0.015		0.042	0.007		-0.011	0.085	-0.103	0.136	0.021		-0.229	0.104	-0.035		-0.034	-0.163	-0.197	-0.219	-0.117	0.058	-0.059	0.089	-0.065		0.04	-0.174	0.059		-0.155	0.05		-0.03		0.107	0.087	0.027	0.001	-0.058		0.16	-0.062	-0.193		0.268	-0.005	-0.063	-0.085	0.097	-0.082		-0.174	0.022	0.115	0.018		-0.237	-0.142	-0.064	0.077	-0.02		-0.144	0.052	-0.07	-0.133	0.04	0.146		0.108	0.142	-0.105	0.023	-0.003	0.024		-0.14		0.14	-0.237	-0.068	-0.006	-0.001		-0.058	-0.082	0.081		0.104	-0.003	-0.039	0.073	-0.102	0.122	-0.03	-0.078	-0.013	-0.169		0.135	-0.147	0.061	0.072	-0.073	0.02	0.029			-0.056	0.178	0.163	-0.03	-0.039	-0.197	0.19	0.02	-0.078	0.064		0.001	0.091		-0.035	-0.112	-0.128		0.164		-0.062	-0.125	0.063	-0.013	0.117	-0.114	-0.122			0.078	0.001	0.11	-0.097	-0.058	0.08	0.008	0.021		0.029	0.028	-0.092	-0.095	0.108		-0.072	0.044	0.093	0.192	0.1	0.083		0.004		0.043	-0.109	0.057	0.133		-0.043	-0.029	-0.015		-0.193	-0.035	0.177	-0.065	0.087	-0.123	0.076	0.061	-0.07	0.136	-0.099	-0.089	-0.016	-0.076	0.054	-0.039	0.188	-0.187	-0.067		0.01	0.034	0.115	-0.108	0.181	-0.001	0.062	0.092	0.034	-0.046	0.021	-0.007	-0.054	0.101	-0.056		-0.077	-0.099	-0.014	0.068	-0.068	-0.021	-0.082	0.036	0.015	0.05	0.162	-0.052	-0.113	0.089		0.092	-0.148		-0.055	0.032	-0.02	-0.04	-0.066	0.01	-0.053	0.16	-0.045	0.047	0.002	0.189		-0.077	-0.131		0.058	-0.004	0.032		0.067			0.013	0.135	-0.031		-0.196	-0.053	-0.275	0.083	-0.112	-0.03	0.134	0.035	0.027	-0.013	0.027	-0.047	-0.044	-0.051	-0.175	0.071		0.078	0.03	-0.2		0.049	0.11	0.22	-0.011	0.036	0.042	-0.026	0.058	-0.116		0.073	-0.037	-0.048	0.168	0.009	-0.044	-0.026	-0.079	-0.092	0.023	-0.064	-0.063	-0.105	0.211		0.154	0.007	0.163		0.069	-0.054	0.069	-0.096	-0.056	0.037		-0.009	0.121	0.05	0.131	0.023	0.047	-0.159	-0.014		0.075		0.059	-0.004	-0.091		-0.003	-0.004	-0.036	0.099	0.063	-0.041	0.132	0.202		0.003	-0.005	-0.012	-0.045		-0.108	-0.107		-0.019	-0.217	0.007	-0.095	0.026		0.128	0.079	0.009	0.072	-0.198	-0.007	-0.123	-0.15		0.194		-0.11	0.066	0	-0.084	0.255	-0.117	-0.052	0.213	0.194	0.123		0.008	0.089	-0.141	-0.141	-0.045	0.038	-0.045	-0.056			-0.055	-0.101	-0.088	-0.03		-0.006	-0.033		0.054	0.042	-0.02	-0.134	-0.015	0.003	-0.024	-0.099	0.117	0.015	-0.041	0.231	-0.105		-0.15		-0.08	-0.275		-0.042	-0.118	0.125	-0.034	0.137	-0.025		0.04	0.098		0.031	0.045	-0.079	0.035	0.146	-0.172		-0.12	-0.075		-0.071	0.151	-0.075	0.055	-0.032	-0.036	0	-0.046	-0.117	0.029	0.075	0.115	-0.016	-0.188	-0.23		0.059	-0.127			-0.06	-0.025	-0.123		-0.203	0.114	0.07	-0.101	-0.215	0.093	0.04	-0.023	0.002	-0.049	0.16	0.203	0.203	-0.029	0.126	0.035	-0.038	0.041	-0.074	0.039	-0.191		-0.106	-0.057	0.001		-0.2	-0.047		0.154	0.1	-0.137		0.061	0.052	-0.022	-0.044	-0.019	-0.032		0.125			0.313		0.233	0.244	-0.002	-0.02	-0.034	-0.084	0.234	0.112		0.17	-0.023	0.016	0.071		0.203	0.175	0.009	-0.017	-0.14	-0.063	-0.031	0.012	0.014		-0.089	-0.094	0.05	-0.052	-0.001		0.009	0.085		-0.008	-0.137	-0.166	0.129	-0.16			0.006	0.05	-0.054	-0.077		-0.122		-0.238	0.117	0.149	-0.016	0.026	0.077	0.05	-0.107	-0.09		0.155	-0.084	-0.048	-0.112	0.018	-0.005	-0.001	0.139		-0.062	-0.032	0.092	0.047		-0.062	0.226	0.151	-0.027	0.266	0.103			-0.075	-0.063		0.171	0.177	-0.182	0.07	-0.104	-0.084	-0.085		0.013	0.132	-0.033		-0.19	-0.082	-0.218	0.174		-0.051	0.005		-0.111		-0.006	0.045	-0.044	-0.083	-0.075	-0.091	0.061	-0.081	-0.134	-0.144		-0.013		-0.03				0.105	0.053	-0.037		-0.126	0.105	-0.014		0.255	0.27	-0.01		-0.126	-0.039	-0.171	0.162		-0.042	-0.153	-0.224	0.033		0.034	0.055	0.099	-0.096	0.076	-0.008	0.181		-0.1		-0.007	-0.094		0.094	-0.156	-0.053	-0.065	0.111	-0.043	-0.081	0.092	0.024	-0.049	0.015	0.113		-0.005	-0.083	-0.06	0.031	-0.006	-0.101	-0.058	-0.149		-0.204		-0.052	0.014	-0.04	-0.014	0.031	-0.059	0.104		-0.014	0.06	-0.03	0.129	0.169	0.114	0.051	0.014	0.018	0.2	0.02	-0.032	-0.052	0.145	0.021			0.038	0.131	0.237		-0.153	-0.15	-0.076		0.014	0.002	-0.046	0.142	-0.025	-0.034	0.036			0.002	0.093	-0.047		0.176	0.095	0.097		-0.116	0.006	0.038			0.056	0.146		0.058	0.115		-0.033	0.142	-0.049	-0.186	0.127	-0.031	0.036	-0.035	-0.047	0.02	0.095		-0.008		0.084	0.099		0.055	0.12	-0.007	0.099	0.065	0.091	0.172	-0.076	0.102	-0.006	0.122	-0.019		0.013	0.019		-0.123	0.037	0.004	-0.089	0.114		0.113	0.085	0.109	0.134			0.01	-0.021	0.114		0.005	0.036	0.261	-0.122	0.031	0.026	0.122	0.243	-0.162	0.009	0.049	-0.076	-0.154	-0.212	0.036	0.059		0.026	0.189	-0.109	-0.114	0.149	0	0.177	0.053	-0.006		0.153	-0.161	-0.063	-0.065	-0.109			-0.012	-0.029	-0.135	0.087	-0.031	0.129	-0.01	0.07	0.137	0.091	0.086		-0.047	-0.001	0.016	-0.028		0.064	-0.14	0.117	-0.002	-0.148	0.167	-0.054	0.105	-0.001	0.045			0.207	0.027	0.109	-0.023	0.222	-0.012	-0.004	0.238	0.252		0.008		0.125		-0.136	0.128	-0.198	0.056		0.037	0.187	0.034	0.122	0.1		-0.125	-0.062	-0.147	-0.075			-0.061	0.002	0.127		-0.009	0.014	0.037		0.097	0.192	0.115	-0.041	0.071	-0.028	0.062	-0.151	0.112	0.064	0.06	0.046	-0.112	-0.147	-0.075	-0.048	0.075	0.153	0.148	0.084	-0.217	-0.033	-0.025	0.189	0.119	-0.091	0.069		0.075	0.093	0.014	0.044
BSU22540_qcrC	0.134	0.003	-0.236		0.065	-0.175	-0.068	-0.045	0.017	-0.092	0.056	-0.157	0.191	0.075	-0.047	0.053	-0.029	-0.057	0.038	-0.272	0.037	-0.165	0	-0.023	0.17	-0.004	-0.184	-0.012	0.044	0.188	-0.095	0.021	0.085	0.019	0.092		-0.016	-0.022			0.13	-0.007	-0.01	0.12	0.083	-0.117	0.039	-0.152	-0.093	-0.081	0.006	-0.039	0.062	-0.056	0.093	-0.12	0.079	-0.018	-0.107	0.068	0.105		-0.031	0.082	0.084	-0.043	0.042	0.062	-0.033	0.029		-0.118	-0.103	-0.092	0.019	0.015	0.001	-0.054	-0.023	-0.081	-0.026	-0.117	-0.138	0.049	-0.004	-0.116	0.073	-0.157	0.018	0.116	0.029	-0.112	0.005	-0.142	0.065	-0.014	0.055		0.222	-0.182	-0.097	0.081	0.022	0.074		0.136		-0.026	0.066	-0.093	0.082	0.143	0.095	0.009	-0.071	0.017	0.123	-0.046	0.06	-0.16			0.139			0.064		0.015	0.06	-0.135	-0.176	0.002	0.024	-0.085	-0.01	-0.081			-0.044	0.013	-0.01	0.191	0.014	0.1	-0.024	0.156	-0.081	-0.007	0.052	-0.044	0.025	-0.06	-0.007	-0.054	0.002	0.007	0.211	-0.165	-0.136	-0.11	-0.091	0.1	0.08	0.021	0.004	0.009	-0.043	-0.091	-0.088	0.039	0.003	0.014	-0.068	0.03		-0.236	-0.13	0.046					-0.04			0.204	0.072		0.028	0.022	0.014		-0.001			0.011				0.149		0.027	-0.032	-0.026	0.053		0.175		0.012	0.02	0.06				0.063	0.13	-0.062	0.045		0.005	-0.006	0.019	-0.056	0.18	0.051	-0.034	0.052	0.038		0.038	-0.049	0.031		0.206	0.137	-0.028		0.018	0.035	-0.03	-0.088	0.145	0.073	-0.077	-0.074	-0.084	-0.083	0.202	0.107				0.026		-0.044		-0.067	-0.039	0.042		-0.127	0.026	0.068	0.098		0.113	0.053		0.052	0.012	-0.057	0.118		0.06	-0.036	-0.004	0.114	-0.028	-0.192	-0.041	-0.003	-0.002	-0.044	-0.119	-0.075	0.107	-0.131	0.231		0.134	0.009	0.03			-0.046	-0.227	0.148	0.094	0.129			-0.038	0.004	0.169	-0.017	0.196	0.018	-0.118	-0.047	0.02	0.105	0.03	-0.008	-0.129	-0.067	0.074		0.159	-0.047		0.061	0.027		0.026			0.187	0.111	0.013		-0.116	0.032	-0.093	0.022	0.253		0.054	0.08		-0.041	-0.027	-0.071		-0.001	-0.008		0.185	0.039	-0.161		0.033	-0.076	-0.159	-0.051	-0.044		-0.067	-0.103	-0.155	0.056	0.111	0.032	-0.014	-0.117	0.086	0.04	-0.055	-0.012	-0.134		-0.064		-0.244	0.017		0.02	-0.085	-0.117	-0.008	0.147		-0.008	0.128	-0.063		-0.014	-0.046	0.046	0.031	-0.106	0.035	0.041	-0.006	-0.009		0.064	0	0.092		-0.058	0.003		-0.072		0.044	0.045	0.15	-0.072	0.002		-0.025	0.017	0.056		-0.218	0.234	0.182	0.045	-0.018	0		0.108	-0.301	0.033	-0.242		-0.178	-0.11	-0.036	-0.217	0.171		0.046	-0.07	-0.006	0.064	-0.138	-0.043		0.069	-0.061	0.035	0.05	-0.083	-0.098		0.062		0.224	0.055	-0.039	-0.091	0.054		-0.066	0.05	-0.015		0.031	-0.07	0.112	0.149	0.063	-0.031	0.038	0.035	0.263	0.127		0.043	0.084	0.055	0.075	0.029	-0.039	-0.042			0.11	-0.075	-0.063	-0.115	0.063	-0.017	-0.152	-0.045	-0.05	-0.193		-0.106	-0.005		-0.132	0.046	-0.012		-0.034		-0.173	-0.002	0.012	-0.051	-0.029	0.116	0.081			-0.116	0.017	0.03	0.005	-0.174	0.038	0.031	-0.023		0.044	0.065	0.103	0.169	0.135		0.113	-0.084	-0.074	-0.024	0.057	0.012		0.156		0.058	0.064	-0.014	-0.018		-0.126	0.077	-0.159		0.089	-0.083	-0.051	0.102	-0.006	-0.042	-0.078	-0.186	0.029	-0.129	0.03	-0.044	-0.085	-0.088	0.186	0.024	-0.012	-0.023	0.169		0.054	0.029	-0.13	0.037	0.114	-0.005	-0.231	-0.022	0.054	0.184	-0.046	-0.147	0.065	0.066	0.04		0.062	0.106	0.023	0.112	-0.052	0.041	0.092	-0.111	0.151	0.067	0.034	-0.008	-0.051	0.065		0.264	0.09		0	0.17	-0.191	0.021	-0.078	0.104	-0.05	0.086	0.056	0.014	-0.044	-0.137		-0.027	-0.12		-0.158	-0.004	0.002		0.141			-0.058	-0.089	-0.038		0.038	0.066	-0.005	0.105	-0.302	-0.048	-0.032	0.154	0.032	-0.081	-0.117	0.095	-0.017	-0.045	0.101	0.074		0.057	0.044	0.079		-0.004	0.123	0.087	0	-0.176	0.187	0.003	0.05	0.013		0.073	0.029	0.117	-0.025	0.018	-0.097	-0.025	-0.014	-0.063	0.158	-0.058	0.068	0.048	0.016		-0.09	0.226	-0.073		-0.133	-0.077	0.04	0.091	0.001	0.026		0.158	0.08	0.013	-0.027	-0.182	0.008	0.086	-0.042		-0.082		-0.061	0.102	0.086		0.044	-0.039	-0.101	-0.074	0.094	0.033	0.076	-0.083		0.036	-0.128	0.026	0.093		-0.024	0.015		0.119	0.037	-0.135	0.111	0.078		0.146	-0.062	-0.118	0.076	-0.155	0.099	-0.018	0.183		0.019		0.222	-0.083	0.031	-0.022	-0.003	-0.063	0.13	-0.094	0.056	0.1		-0.106	-0.029	-0.231	-0.15	-0.063	0.073	-0.101	-0.102			-0.106	-0.228	-0.123	-0.133		-0.013	0.025		-0.02	-0.037	-0.19	-0.09	-0.089	0.01	0.055	0	-0.122	0.088	-0.016	0.06	-0.036		-0.011		-0.116	-0.106		0.028	0.141	0.132	0.172	0.033	-0.111		0.042	-0.276		-0.047	0.087	-0.126	-0.11	-0.011	-0.178		0.045	0.141		0.077	-0.042	0.142	0.072	0.07	0.064	0.1	-0.004	0.227	0.138	0.001	0.09	0.135	0.051	-0.029		-0.035	-0.034			0.117	-0.1	0.086		-0.109	-0.03	0.066	-0.105	-0.197	0.015	0.035	0.079	0.153	-0.153	-0.076	-0.096	0.109	0.1	-0.143	-0.177	0.204	-0.027	-0.263	-0.085	0.171		-0.056	-0.034	0.198		0.045	0.104		-0.069	-0.038	-0.006	0.061		0.225	-0.007	-0.113	0.127	0.059		-0.018			-0.004		-0.006	0.061	-0.048	0.116	-0.059	0.101	-0.122	0.027		0.059	-0.028	-0.057	0.064		-0.105	-0.087	-0.074	-0.01	0.032	0.094	0.073	-0.029	0.052		-0.019	0.103	-0.113	0.08	-0.051		0.038	0.085		-0.071	-0.014	-0.162	0.02	0.104			-0.012	-0.155	0.087	0.117		0.061		0.12	-0.05	-0.04	0.058	-0.076	0.03	0.007	0.06	0.245		0.031	0.198	-0.003	-0.139	0.098	0.031	-0.021	0.063		-0.025	0.091	0.271	0.131		-0.067	-0.022	0.093	0.014	-0.04	0.051			-0.08	-0.064		-0.132	-0.17	0.066	0.029	-0.227	-0.187	0.093		0.104	-0.052	0.145		0.23	-0.111	0.052	-0.005		-0.125	0.013		-0.062		-0.13	0.229	-0.105	0.154	0.102	-0.01	0.008	-0.043	0.084	-0.151		0.082		0.01				0.082	-0.038	-0.12		0.022	-0.083	-0.043		-0.026	-0.085	-0.072		0.105	0.111	0.008	-0.058		0.128	0.129	0.075	-0.028		-0.154	0.049	0.129	-0.012	0	-0.011	0.038		-0.062		0.125	-0.092		-0.077	0.013	-0.008	-0.055	-0.164	-0.067	0.048	0.142	0.147	0.064	0.101	-0.093		0.051	-0.042	0.124	-0.138	0.008	0.067	0.109	0.049		-0.023		-0.008	0.032	0.072	-0.197	-0.112	0.068	0.071		-0.007	-0.1	-0.039	0.084	-0.016	-0.018	-0.072	0.017	0.001	0.036	-0.117	0.039	0.161	-0.013	0			-0.131	0.062	-0.027		0.17	0.104	-0.023		0.002	0.061	0.007	0.027	-0.005	-0.138	0.012			-0.146	0.101	0.06		-0.037	-0.076	0.001		0.15	-0.025	-0.014			-0.013	0.019		-0.097	-0.151		0.034	-0.049	0.024	0.018	0.103	-0.009	-0.078	-0.168	-0.068	0.218	0.008		0.206		0.133	0.103		0.133	0.009	0.027	-0.013	0.094	0.008	0.096	0.047	-0.053	0.139	0.151	0.022		-0.079	0.12		0.125	-0.008	-0.14	0.058	0.122		0.16	-0.016	0.095	0.026			0.031	0.018	-0.109		0.04	-0.007	0.147	0.105	0.143	0.106	-0.1	-0.087	-0.088	-0.115	0.01	0.132	-0.024	0.089	0.095	0.011		-0.052	-0.094	-0.083	0.052	-0.151	-0.032	0.16	-0.028	-0.096		-0.087	0.02	0.006	0.092	0.087			0.008	0.235	-0.079	-0.084	0.064	-0.059	0.029	0.068	-0.079	-0.047	-0.068		-0.056	-0.021	-0.203	-0.035		-0.047	0.037	-0.075	0.012	0.057	-0.12	-0.011	0.05	-0.094	-0.076			0.03	-0.042	-0.006	-0.046	-0.083	0.218	0.037	-0.16	-0.087		-0.149		-0.012		-0.016	0.059	-0.1	0.034		0.105	0.121	0.169	0.137	-0.005		-0.021	0.167	0.121	-0.043			-0.025	-0.095	-0.012		-0.037	0.147	0.111		-0.015	-0.111	-0.159	0.173	-0.149	0.034	-0.049	-0.243	-0.005	0.021	-0.021	0.067	-0.133	-0.033	-0.172	0.043	-0.128	0.077	0.015	-0.12	-0.112	0.104	-0.103	0.042	0.129	-0.055	-0.218		-0.076	0.127	-0.03	0.05
BSU22550_qcrB	-0.129	-0.173	-0.153		0.126	-0.035	0.012	0.024	-0.073	-0.101	0.077	-0.071	0.002	0.035	0.036	-0.043	-0.009	0.041	-0.038	-0.157	0.043	0.104	0.112	-0.063	0.098	-0.064	-0.067	-0.143	0.046	0.022	-0.246	-0.106	-0.07	-0.015	0.088		0.185	-0.051			-0.035	0.232	0.082	-0.023	0.131	0.03	0.053	-0.062	-0.021	0.129	0.002	0.141	0.066	-0.112	0.059	0.045	-0.094	-0.011	-0.135	0.1	0.013		-0.009	-0.037	-0.124	-0.117	0.116	-0.136	0.136	-0.018		-0.025	-0.117	-0.123	0.064	0.048	0.009	0.053	-0.082	-0.056	0.054	-0.075	-0.036	-0.154	-0.04	-0.018	0.109	0.059	-0.047	0.112	-0.053	0.095	0.163	-0.175	-0.077	-0.082	0.039		0.019	0.053	0.018	0.057	0.132	0.007		-0.051		-0.017	-0.064	-0.029	-0.016	0.003	0.071	0.249	-0.035	0.093	0.12	0.021	0.055	-0.234			0.098			-0.043		0.027	0.089	0.078	-0.037	0.022	0.115	0.124	-0.025	-0.09			-0.068	-0.004	0.171	0.097	0.06	0.071	0.108	-0.03	-0.001	-0.025	-0.085	0.048	0.114	-0.059	0.019	-0.052	-0.09	0.015	0.036	0.001	0	-0.002	-0.009	-0.009	0.039	-0.073	0.008	-0.009	0.106	-0.111	-0.063	0.154	-0.151	-0.1	0.056	0.063		-0.048	-0.07	0.153					0.106			-0.018	0.164		0.049	0.169	0.097		0.155			0.144				-0.008		0.195	0.071	0.094	0.105		0.018		-0.01	0.033	0.129				0.206	0.073	0.202	-0.137		0.105	0.21	0.164	0.04	-0.06	-0.152	-0.03	0.107	0.053		0.078	0.11	0.113		0.057	-0.055	0.05		0.028	-0.023	0.062	-0.143	0.072	0.004	-0.057	-0.013	-0.029	0.09	-0.04	-0.139				0.125		0.14		0.158	0.067	0.205		-0.104	-0.032	0.15	0.098		0.208	-0.075		0.147	0.029	-0.031	0.25		-0.011	0.219	-0.038	0.067	-0.155	0.012	0.142	-0.117	-0.106	0.126	0.175	-0.101	0.041	0.059	0.138		0.07	-0.106	0.064			-0.047	-0.028	0.045	0.26	-0.037			0.161	-0.106	0.065	0.071	0.076	-0.054	-0.16	-0.021	0.077	0.008	-0.045	-0.001	-0.095	-0.121	-0.02		-0.003	0.118		0.148	-0.024		0.207			-0.005	0.174	0.002		-0.187	0.068	-0.098	0.038	0.059		0.153	0.093		-0.024	-0.012	-0.059		0.079	-0.017		0.166	0.058	-0.106		-0.01	0.039	-0.068	-0.062	0.086		-0.084	-0.145	-0.067	-0.044	0.06	-0.159	-0.126	-0.128	0.126	-0.012	0.129	0.041	0.013		-0.026		-0.036	-0.119		0.127	-0.103	0.002	-0.013	0.159		0.015	0.006	0.046		-0.003	-0.065	0.06	0.117	-0.046	-0.072	-0.04	0.08	0.073		0.009	0.005	-0.012		0.058	0.141		-0.059		0.128	0.065	-0.011	-0.058	0.006		-0.059	-0.016	0.055		0.1	-0.03	0.058	0.013	-0.025	0.043		0.127	-0.074	-0.025	-0.063		-0.016	-0.2	0.095	-0.031	-0.126		0.103	-0.155	-0.023	0.082	0	0.018		0.233	-0.103	-0.047	0.245	-0.093	-0.017		0.085		0.218	0.078	-0.054	0.006	-0.032		0	-0.012	-0.15		0.149	-0.052	0.155	-0.038	0.115	0.027	-0.046	-0.046	0.112	0.086		0.011	-0.087	0.001	0.325	0.094	0.052	-0.146			0.037	0.029	0.069	-0.125	0.031	0.044	-0.062	-0.154	-0.127	-0.137		-0.025	0.073		-0.122	0.041	0.011		0.129		-0.105	0.064	0.037	0.075	0.068	0.018	0.153			-0.022	-0.112	0.148	0.18	-0.013	-0.037	-0.075	-0.033		0.058	0.022	0.109	0.087	0.119		0.043	0.047	-0.074	-0.031	0.04	-0.024		0.025		0.064	-0.113	-0.097	-0.042		-0.174	0.049	0.016		-0.035	-0.193	0.079	-0.038	0.129	0.007	0.065	-0.084	0.164	0.004	0.015	-0.103	0.073	0.113	0.042	-0.029	-0.085	-0.036	-0.005		0.061	0.262	-0.056	0.032	0.046	0	-0.016	-0.01	0.021	0.024	0.079	-0.062	0.03	0.074	0.049		0.031	0.01	-0.059	0.076	-0.089	0.008	0.106	0.004	0.115	0.115	-0.016	-0.069	-0.122	-0.088		0.229	0.067		-0.009	-0.008	-0.038	-0.164	-0.051	0.027	0.052	0.007	0.082	0.021	0.028	-0.117		0.019	-0.023		-0.037	-0.043	-0.125		0.085			-0.02	-0.055	0.078		-0.057	-0.101	0.05	0.037	-0.19	0.015	0.001	0.265	0.083	-0.077	-0.112	0.198	-0.079	0.124	0.047	-0.1		0.057	0.027	0.067		0.081	0.112	0.047	0.045	-0.071	0.052	0.038	-0.24	0.012		0.036	0.055	0.092	0.084	-0.024	0.002	0.18	0.125	-0.057	0.13	-0.149	-0.106	-0.078	-0.087		-0.096	0.078	0.067		-0.173	-0.082	0.1	-0.096	-0.074	-0.109		-0.02	0.07	0.062	0.036	-0.1	0.003	0.06	0.064		-0.048		0.058	0.088	-0.063		0.117	0.011	-0.075	-0.191	0.138	0.061	0.053	0.198		0.178	-0.086	-0.03	0.111		0.131	0.105		-0.059	0.025	0.028	0.176	0.007		0.144	0.109	0.064	0.109	0.048	0.148	-0.078	0.132		0.075		0.184	0.07	-0.011	0.108	-0.154	0.064	0.111	-0.164	0.186	0.212		-0.095	0.09	-0.229	-0.143	-0.13	0.011	-0.171	-0.167			-0.192	-0.157	-0.123	-0.065		0.004	-0.214		0.026	0.053	-0.031	-0.071	-0.051	0.016	0.045	-0.044	0.072	0.068	0.065	-0.128	-0.023		-0.021		0.085	-0.008		-0.081	0.14	0.173	0.154	0.027	-0.051		0.036	-0.062		-0.081	-0.03	-0.135	0.019	0.149	-0.031		0.039	-0.108		0.108	0.089	0.03	0.06	0.082	0.067	0.189	0.248	0.029	0.143	-0.047	-0.021	-0.007	-0.004	0.178		0.032	0.131			0.002	-0.119	0.011		0.008	0.052	0.159	0.094	-0.105	0.106	-0.131	0.075	0.131	0.109	-0.011	0.181	-0.032	0.031	0.057	0.042	0.006	-0.138	-0.081	0.005	0.021		-0.017	0.028	-0.001		0.231	-0.145		0.209	-0.055	-0.062	0.052	0.225		0.024	-0.137	0.039	0.002		-0.172			0.162		0.215	0.106	-0.078	0.021	-0.017	-0.06	-0.008	-0.051		0.021	-0.037	0.041	0.267		0.163	0.161	-0.034	0.058	0.041	-0.049	-0.017	-0.033	0.039		-0.1	0.233	-0.051	-0.01	0.003		0.072	0.024		0.02	-0.112	-0.137	0.135	0.043			-0.008	-0.061	0.004	-0.013		-0.093		0.061	-0.026	0.051	0	-0.058	-0.149	0.035	0.175	0.135		0.118	-0.015	0.169	0.095	0.082	0.058	-0.017	0.104		-0.118	-0.067	0.245	0.013		0	0.146	0.137	-0.199	0.069	-0.075			0.01	-0.098		-0.025	-0.085	0.104	-0.057	-0.211	-0.075	-0.048		0.076	-0.011	0.005		-0.094	-0.094	0.186	0.04		-0.028	-0.058		0.128		-0.078	0.21	-0.086	0.103	-0.071	-0.159	0.103	0.015	0.084	-0.054		-0.197		0.098				0.093	-0.026	0.098		-0.046	0.019	-0.147		0.054	0.128	-0.028		-0.043	0.253	-0.045	-0.008		0.035	0.051	0.073	0.055		-0.09	0.086	0.001	-0.071	0.157	0.102	-0.058		0.086		0.135	-0.062		0.039	-0.034	0.155	-0.09	0.048	0.023	-0.158	0.093	0.021	-0.079	0.016	-0.013		-0.004	0.02	0.127	-0.006	0.079	0.125	0.171	0.055		0.075		-0.002	0.138	0.122	0.045	-0.121	0.138	0.079		0.067	0.046	-0.103	0.122	-0.091	-0.031	0.122	-0.042	0.128	-0.053	0.006	0.006	0.092	0.006	-0.006			-0.092	-0.006	0.162		0.056	-0.025	0.217		-0.037	0.056	-0.027	-0.054	0.119	0.175	0.12			-0.025	0.087	0.06		0.053	0.069	-0.02		-0.047	-0.1	0.043			-0.051	0.221		-0.11	-0.106		-0.073	-0.056	-0.042	0.01	0.064	-0.017	0.037	-0.082	0.089	-0.095	-0.065		-0.007		-0.08	0.101		0.157	-0.055	0.048	-0.184	-0.011	-0.089	0.027	-0.049	0.021	0.26	-0.009	0.131		-0.105	-0.031		0.025	-0.072	-0.022	0.067	-0.009		0.093	-0.011	0.032	-0.029			0.03	0.099	0.034		-0.001	-0.037	0.135	0.099	0.043	0.264	0.137	0.116	-0.153	-0.194	-0.037	0.151	0.015	0.056	0.22	0.064		0.036	-0.025	-0.001	-0.175	-0.017	0.028	0.073	-0.202	-0.051		-0.006	-0.008	0.028	0.17	0.107			-0.151	0	-0.157	-0.172	-0.074	0.028	0.223	-0.001	-0.08	0.009	-0.076		0.032	-0.123	0.017	0.093		0.007	0.063	-0.184	-0.09	0.018	0.014	0.057	0.1	-0.04	-0.073			0.011	0.027	-0.028	-0.032	0.221	0.151	0.201	-0.112	-0.047		0.014		0.084		0.047	0.05	-0.054	0.066		0.148	0.13	0.14	0.026	0.064		-0.094	0.06	-0.112	0.102			-0.131	-0.06	0.172		0.028	0.06	0.087		-0.106	0.04	-0.059	0.01	-0.056	0.055	-0.128	-0.057	-0.041	0.101	0.049	-0.094	-0.147	-0.035	0.019	-0.011	-0.051	0.091	0.082	-0.082	-0.066	-0.096	-0.017	-0.104	0.181	-0.053	-0.001		-0.033	-0.035	0.079	0.117
BSU22820_yphE	-0.079	-0.077	0.05		0.088	-0.006	0.048	0.173	0.025	-0.07	0.047	0.048	-0.039	-0.08	-0.013	0.01	0.188	0.069	-0.086	0.127	0.129	0.005	-0.026	-0.085	0.022	-0.041	-0.083	-0.095	0.031	-0.077	-0.046	0.067	-0.015	0.04	0.025		0.068	0.101			0.014	0.016	0.117	0.028	0.191	0.043	0.061	0.124	0.106	0.123	-0.185	0.029	0.04	0.192	-0.094	-0.018	-0.01	0.045	-0.018	0.055	0.166		0.071	-0.233	0.036	0.038	-0.004	-0.072	0.016	0.088		-0.09	0.029	0.093	0.135	0.064	0.102	-0.048	0.185	0.005	-0.093	-0.133	0.041	-0.055	-0.008	0.022	0.081	0.047	-0.222	0.089	0.091	-0.06	-0.093	-0.048	0.051	-0.003	-0.056		0.035	-0.269	0.165	-0.122	0.055	0.058		-0.192		0.144	0.015	0.002	0	0.037	0.057	0.132	0.066	0.026	-0.097	-0.095	0.002	0.004			0.102			-0.074		0.056	0.051	0.184	0.007	-0.012	0.173	0.051	-0.102	0.023			0.025	0.135	0.111	0.021	0.011	0.038	0.001	-0.041	0.003	-0.177	0.034	0.146	-0.115	-0.029	-0.127	-0.038	-0.067	0.089	-0.015	0.139	-0.055	0.126	-0.194	-0.093	0.158	-0.067	-0.177	-0.046	0.003	0.136	0.153	0.043	-0.027	0.051	0.125	0.085		-0.012	-0.006	0.071					0.012			0.097	0.001		-0.05	-0.026	-0.015		0.12			0.084				0.015		0.048	0.053	0.004	0.079		0.068		-0.082	0.152	0.078				0.051	0.049	0.147	-0.049		-0.012	0.095	0.127	0.088	-0.045	-0.125	-0.01	0.104	-0.059		-0.074	0.056	0.022		0.118	-0.136	-0.1		-0.15	-0.03	-0.034	-0.031	0.05	0.103	-0.088	0.11	0.035	0.009	0.157	-0.052				-0.011		0.071		0.035	-0.003	0.09		-0.133	-0.009	0	0.027		0.09	0.007		0.054	0.029	0.017	0.114		0.162	0.131	0.078	-0.023	0.16	0.047	0.118	-0.041	-0.006	0.055	-0.063	0.002	0.035	-0.026	0.098		-0.01	0.007	-0.205			-0.037	-0.066	0.055	0.073	-0.109			0.093	-0.052	-0.041	0.062	-0.035	0.04	0.036	-0.111	0.006	-0.001	0.055	-0.048	-0.036	0.023	0.013		-0.008	0.057		0.006	0.043		0.058			-0.098	0.03	-0.061		-0.078	0.094	-0.152	0.048	-0.148		0.011	0.11		0.114	-0.063	0.088		0.176	0.051		0.007	0.128	-0.138		0.1	0.049	0.099	0.081	-0.014		0.117	-0.059	0.017	0.103	-0.194	0.069	0.005	-0.192	-0.087	0.009	-0.066	0.057	0.042		0.004		-0.015	-0.034		0.056	0.046	0.039	0.083	0.024		-0.006	0.139	0.074		-0.098	0.022	-0.104	0.055	0.074	-0.006	0.087	0.164	-0.032		-0.048	0.093	0.114		-0.138	-0.005		0.041		0.097	0.229	0.026	0.045	-0.111		-0.04	-0.004	-0.075		0.114	-0.052	-0.015	-0.099	0.168	0.048		0.085	0.032	0.064	0.026		-0.154	-0.065	0.091	-0.066	0.043		-0.028	-0.108	0.046	-0.014	0.121	-0.033		0.206	-0.065	0.076	0.039	0.031	0.218		0.001		0.099	0.018	-0.063	-0.195	-0.116		-0.112	0.021	0.035		-0.054	-0.064	0.052	-0.055	-0.036	-0.028	-0.076	-0.004	-0.012	-0.092		-0.039	0.072	0.047	0.108	-0.104	0.145	0.083			0.021	0.135	-0.178	0.014	0.087	0.052	-0.015	-0.025	-0.011	0.007		0.082	-0.026		-0.001	-0.115	-0.041		0.004		-0.154	0.048	0.12	-0.037	0.014	-0.007	-0.084			0.124	0.003	0.052	-0.044	0.095	-0.052	-0.031	-0.014		-0.105	0.056	0.122	0.008	0.172		0.137	0.037	-0.158	0.001	0.035	-0.072		-0.132		-0.062	-0.108	0.115	0.163		-0.002	-0.12	0.029		0.051	0.064	0.132	-0.035	-0.106	0.074	0.231	0.056	0.056	0.08	-0.013	0.019	0.086	-0.074	-0.008	-0.006	-0.033	-0.038	-0.003		0.082	0.07	0.118	-0.118	0.076	0.042	0.084	-0.08	0.069	-0.038	-0.093	0.094	-0.126	0.122	-0.066		-0.058	0.054	0.129	-0.049	0	0.027	0.004	0.083	-0.117	-0.06	0.016	-0.094	0.031	0.056		0.066	0.036		0.014	0.16	0.037	0.008	-0.037	0.102	0.032	0.013	-0.063	0.198	0.075	0.02		-0.073	-0.12		-0.057	0.03	0.037		0.16			0.049	-0.017	-0.17		-0.046	0.035	-0.001	-0.03	-0.078	-0.04	-0.113	0.173	-0.076	-0.197	-0.04	-0.126	-0.059	0.051	-0.012	-0.037		0.028	0.025	-0.138		0.009	-0.068	0.062	-0.024	0.092	0.123	0.036	-0.06	-0.102		-0.152	0.026	-0.049	0.057	-0.169	-0.029	-0.122	0.201	0.124	-0.142	0.06	-0.065	0.007	0.023		0.095	-0.083	0.019		0.08	-0.038	-0.009	-0.095	0.013	-0.104		-0.118	0.022	0.077	-0.02	0.082	0.059	-0.237	0.05		0.107		-0.005	0.083	0.022		-0.153	0.083	-0.133	-0.084	-0.075	-0.178	-0.057	0.124		0.033	-0.021	0.097	0.088		-0.019	0.035		-0.037	0.143	-0.052	-0.035	-0.055		-0.028	-0.01	-0.009	0.199	0.119	0.069	-0.021	0.233		0.018		-0.11	-0.062	-0.08	-0.22	0.123	0.041	0.168	-0.073	0.08	0.083		0.014	0.036	-0.049	-0.012	0.003	-0.082	0.019	-0.031			-0.079	-0.153	-0.032	0.062		0.044	0.009		0.092	-0.007	-0.025	-0.022	0.041	-0.048	-0.028	0.044	-0.024	-0.09	0.03	-0.035	-0.113		-0.157		-0.175	-0.095		-0.073	-0.013	0.208	0.133	0.048	-0.074		-0.116	0.133		0.081	-0.083	-0.072	0.021	0.058	-0.058		0.031	0.113		-0.032	0.149	-0.032	0.098	-0.056	0.035	0.208	0.173	-0.072	-0.054	0.034	-0.023	-0.108	-0.057	-0.005		0.081	0.042			-0.032	0.128	-0.145		-0.097	0.009	0.146	0.052	-0.157	0.115	0.093	0.016	0.086	-0.007	0.015	-0.009	0.137	-0.066	0.121	-0.04	0.132	0.191	0.139	-0.163	-0.011		0.004	-0.044	0.058		0.219	-0.107		-0.009	0.075	-0.008	-0.022	-0.007	0.024		-0.004	0.052	0.058		0.044			0.145		0.168	0.085	-0.128	-0.144	-0.037	0.043	-0.033	0.044		0.159	0.086	-0.004	-0.017		0.11	0.073	-0.085	-0.108	0.066	-0.182	-0.058	-0.005	0.071		0.142	-0.037	-0.085	-0.012	-0.147		0.103	-0.153		-0.041	-0.108	0.059	0.055	-0.01			0.027	-0.1	-0.126	-0.07		0.189		0.127	0.033	-0.004	-0.081	-0.003	-0.087	-0.07	-0.119	0.09		-0.039	-0.202	-0.071	-0.239	-0.033	-0.033	0.02	0.003		0.034	0.039	-0.029	0.028		-0.008	0.025	-0.025	-0.098	0.049	0.052			-0.031	-0.13		0.119	0.067	0.075	0.016	-0.101	-0.015	0.071		-0.048	-0.118	-0.118		-0.079	0.067	-0.047	0.054		-0.001	0.156		-0.017		0.003	-0.104	0.072	0.018	0.095	-0.122	0.036	-0.084	0.092	-0.137		-0.05		0.066				0.068	0.087	-0.028		-0.085	0.026	-0.136		0.025	0.056	0.029		-0.099	-0.05	-0.152	0.106		-0.168	-0.136	-0.006	0.016		-0.054	-0.084	0.08	-0.123	0.056	-0.025	-0.028		0.045		0.179	0.191		0.152	-0.008	-0.038	-0.039	-0.068	0.092	-0.032	0.092	0.198	-0.002	0.07	-0.061		-0.086	0.071	0.016	-0.159	-0.067	-0.055	-0.021	0.003		-0.026		0.069	0.002	0.12	0.112	-0.115	-0.059	0.099		0.192	-0.05	-0.005	0.06	0.053	-0.174	-0.048	0.008	0.092	0.035	-0.012	-0.031	0.044	-0.138	-0.072			-0.057	0	0.12		-0.088	0.065	0.102		0.112	0.004	-0.116	-0.03	0.051	0.087	-0.005			-0.127	0.167	0.125		0.059	-0.004	0.031		-0.019	0.037	0.046			0.068	0.105		0.082	0.002		-0.012	0.058	0.019	0.086	-0.029	-0.003	-0.101	-0.05	-0.081	-0.097	0.203		0.102		-0.089	-0.028		-0.015	0.032	0.154	0.084	0.047	-0.094	0.055	-0.119	-0.138	0.044	0.015	0.027		-0.055	0.036		0.003	-0.003	-0.187	-0.044	0.118		-0.077	0.063	0.006	-0.028			0.044	0.072	0.042		-0.059	0.129	0.112	-0.111	0.061	0.114	0.113	0.107	-0.073	0.037	-0.02	-0.059	0.071	-0.223	0.038	-0.123		0.05	0.103	0.115	-0.141	0.135	-0.032	0.019	-0.079	-0.017		0.103	0.05	-0.056	0.072	-0.064			0.015	-0.042	-0.043	0.08	-0.14	0.043	0.101	-0.033	0.071	0.117	0.022		-0.069	-0.042	0.049	-0.229		0.199	0.132	-0.14	-0.142	-0.006	-0.007	0.045	-0.112	-0.112	-0.104			0.041	0.05	0.037	-0.029	0.136	-0.096	-0.214	-0.063	-0.011		0.02		0.148		0.103	0.063	-0.038	-0.073		0.164	0.059	-0.007	0.062	0.063		0.055	-0.001	0.192	-0.019			0.045	0.051	0.09		-0.14	0.012	-0.113		0.029	0.008	-0.245	0.14	-0.01	0.149	0.036	-0.037	0.094	0.02	0.018	-0.064	-0.029	-0.014	0.02	-0.068	0.081	-0.085	-0.121	-0.044	-0.006	0.098	-0.09	-0.033	0.136	-0.012	-0.044		0.08	0.018	0.1	0.088
BSU22850_seaA	-0.018	-0.018	0.146		-0.14	-0.069	0.016	0.013	0.026	-0.073	-0.003	0.145	0.083	0.068	0.061	-0.033	0.149	0.025	0.046	0.148	-0.105	0.048	-0.079	-0.219	0.029	-0.157	0.049	0.052	-0.085	-0.166	0.145	0.054	-0.013	-0.178	-0.065		0.149	0.186			0.183	0.305	-0.09	-0.034	0.087	0.003	-0.224	0.175	0.115	-0.096	-0.056	0.042	-0.043	-0.005	0.118	0.028	-0.057	0.162	0.055	-0.085	0.003		-0.01	-0.019	-0.023	0.004	-0.144	-0.009	0.188	-0.109		-0.13	0.081	0.011	-0.111	-0.121	0.007	0.052	-0.033	-0.128	0.187	-0.034	-0.042	-0.091	0.009	-0.155	0.048	-0.032	-0.009	-0.097	0.011	0.114	-0.051	0.085	-0.013	-0.223	-0.01		-0.122	0.004	-0.075	-0.093	-0.022	-0.071		-0.124		0.077	0.017	0.027	-0.078	-0.14	-0.005	0.213	0.116	-0.15	-0.18	-0.261	-0.007	0.039			0.017			0.167		0.122	0.017	0.314	0.166	-0.071	-0.044	0.143	0.059	-0.043			-0.172	0.01	-0.059	-0.11	-0.07	-0.057	0.029	0.26	0.085	0.007	0.058	-0.152	-0.032	-0.097	0.004	0.047	-0.088	0.165	0.019	0.188	-0.141	0.011	0.099	0.06	-0.092	-0.08	-0.066	0.031	-0.085	0.13	-0.11	0.121	-0.032	0.166	0.101	-0.059		0.05	0.03	0.18					0.274			-0.04	0.28		0.124	0.089	0.1		0.259			0.326				-0.022		0.2	0.107	0.033	0.251		-0.006		-0.04	0.031	0.026				0.207	-0.1	0.206	0.278		0.17	0.203	-0.054	-0.018	-0.254	-0.086	-0.166	0.177	0.209		-0.198	0.146	-0.048		-0.123	0.029	-0.086		-0.257	0.017	-0.07	0.02	0.017	-0.107	0.285	0.066	-0.028	0.05	-0.014	-0.241				0.135		0.314		0.268	0.176	0.182		0.057	0.014	0.163	0.138		0.162	-0.016		0.062	-0.138	-0.027	0.218		-0.121	0.271	0.057	-0.02	0.295	0.106	0.266	0.117	0.065	0.007	0.15	-0.087	-0.071	0.008	-0.093		-0.231	0.084	-0.06			0.022	-0.039	-0.053	-0.201	0.103			0.277	-0.15	-0.14	0.228	-0.114	0.013	-0.051	-0.112	0.191	-0.138	-0.07	0.036	-0.043	-0.021	0.135		-0.144	0.134		0.13	0.047		0.345			-0.052	-0.1	-0.126		0.019	-0.018	0.032	-0.088	-0.142		0.054	0.01		0.151	0.126	0.09		0.135	0.044		-0.043	0.048	0.091		-0.121	0.001	0.15	-0.291	-0.075		0.103	0.13	0.159	0.082	-0.004	0.136	0.169	0.152	0.09	0.095	-0.032	0.08	0.156		-0.097		0.065	0.01		-0.05	0.182	-0.071	-0.03	-0.1		-0.213	-0.063	0.008		0.108	-0.05	0.02	-0.261	-0.146	-0.059	-0.085	0.032	-0.216		0.12	-0.02	-0.045		0.025	0.019		0.059		0.157	-0.083	-0.089	-0.017	0.064		0.099	0.097	-0.136		0.003	0.007	-0.017	0.193	0.045	0.095		0.082	-0.138	0.058	0.184		0.094	-0.069	0.045	0.255	-0.089		-0.035	-0.006	0.055	-0.221	-0.041	0.034		0.044	0.157	0.039	0.086	0.029	0.065		-0.232		-0.132	0.046	-0.046	-0.043	-0.054		0.107	-0.124	0.192		-0.053	0.167	-0.055	0.028	0	0.091	-0.015	0.084	-0.02	-0.14		-0.177	-0.105	0.017	0.058	-0.012	0.116	-0.074			-0.08	-0.138	-0.035	-0.17	0.082	-0.036	0.176	0.349	0.031	0.172		0.018	0.005		0.122	-0.075	0.099		-0.215		0.107	0.023	0.064	-0.031	0.098	-0.202	0.009			0.018	0.08	0.17	-0.158	-0.05	-0.009	-0.044	0.145		-0.054	0.19	-0.058	0.126	0.097		0.041	-0.037	0.051	0.306	0.064	0.079		0.027		-0.02	0.018	0.124	0.081		0.009	0.015	0.163		-0.117	0.041	0.015	-0.093	-0.078	-0.001	-0.051	0.166	-0.11	0.127	-0.081	-0.269	-0.053	0.005	-0.112	0.025	-0.186	-0.163	-0.075		-0.133	0.183	0.08	-0.014	-0.003	-0.311	-0.25	0.111	-0.083	0.068	-0.076	-0.132	0.245	-0.079	-0.042		-0.051	-0.093	0.007	0.036	0.058	-0.062	-0.038	0.013	0.059	-0.079	0.022	-0.073	-0.117	0.117		-0.086	-0.099		-0.017	0.187	-0.036	0.059	-0.236	-0.06	0.02	0.101	0.13	-0.086	-0.042	0.18		-0.223	-0.001		-0.184	0.091	-0.075		0.219			0.03	0.112	-0.092		0.152	0.08	-0.034	-0.11	-0.122	0.024	0.001	-0.049	-0.024	-0.027	-0.002	-0.144	0.031	-0.07	-0.017	0.22		0.13	-0.066	0.121		-0.075	0.108	0.056	0.095	0.031	-0.028	0.01	-0.19	0.065		-0.189	-0.164	-0.076	-0.022	-0.019	-0.133	-0.11	-0.122	0.003	-0.057	0.007	-0.093	0.052	0.012		0.007	-0.098	0.055		0.026	-0.167	0.225	-0.055	-0.013	0.203		-0.009	-0.068	-0.096	-0.158	-0.055	-0.059	-0.12	-0.028		-0.045		0.239	-0.021	-0.057		-0.091	-0.087	-0.02	0.11	-0.088	-0.004	0.176	0.29		-0.021	0.18	-0.027	-0.029		-0.024	-0.051		-0.122	0.06	-0.139	0.053	-0.031		-0.059	0.112	-0.129	-0.045	0.038	-0.135	-0.204	-0.151		-0.027		0.017	0.025	0.093	0.017	0.171	0.036	0.097	0.028	0.018	0.115		0.038	0.009	-0.115	-0.144	-0.223	-0.219	-0.218	-0.248			-0.19	-0.079	-0.238	-0.172		0.087	0.055		-0.128	0.168	-0.116	0.037	-0.06	-0.087	0.302	-0.015	0.195	0.084	-0.093	0.013	-0.099		-0.043		-0.161	-0.123		0.022	-0.033	0.014	0.08	0.096	-0.116		-0.141	-0.038		0.062	-0.144	0.182	0.03	-0.02	0.166		-0.038	-0.006		-0.02	0.191	-0.14	0.063	-0.03	0.021	-0.048	-0.093	-0.111	0.006	-0.019	-0.16	-0.035	0.024	0.103		0.137	-0.097			0.109	0.229	0.022		-0.295	0.181	-0.034	-0.051	0.109	0.163	0.097	-0.197	0.03	0.152	0.091	0.007	0.057	0.078	-0.141	0.057	-0.049	0.017	-0.089	-0.012	-0.039		0.196	-0.117	-0.107		0.242	-0.137		0.221	-0.021	0.076	-0.044	-0.113	-0.137	-0.004		0.013	-0.134		0.063			0.247		0.187	0.087	-0.053	-0.116	0.007	-0.063	-0.258	-0.055		0.176	-0.036	-0.011	-0.111		0.233	0.244	0.09	-0.134	-0.027	0.057	-0.083	0.033	0.218		0.062	-0.156	-0.05	0.25	-0.002		0.066	0.051		0.318	0.114	0.102	0.005	-0.054			0.033	0.05	0.065	0.002		-0.035		0.007	0.142	-0.174	-0.054	-0.039	0.026	-0.089	-0.063	-0.072		0.23	-0.005	0.041	-0.014	-0.12	-0.043	-0.177	-0.119		0.003	-0.036	0.062	0.024		0.037	0.22	0.111	-0.113	0.011	0.022			0.045	0.118		-0.115	0.175	-0.141	0.078	-0.065	-0.112	-0.007		-0.058	0.113	0.014		-0.028	0.296	0.001	0.063		-0.046	0.08		-0.07		0.007	-0.078	-0.136	-0.096	-0.092	0.258	-0.129	0.137	-0.082	0.009		0.144		-0.063				-0.092	0.059	0.012		0.088	0.061	0.084		-0.005	0.279	-0.003		-0.166	-0.222	0.017	0.051		-0.039	-0.207	-0.125	-0.044		0.038	0.294	0.03	-0.111	0.063	0.063	-0.003		0.02		-0.044	0.031		0.047	-0.145	-0.087	-0.099	0.106	-0.073	-0.022	0.013	-0.1	-0.11	0.039	0.132		-0.108	-0.147	-0.05	0.073	-0.189	-0.087	-0.094	-0.075		0.019		-0.023	-0.064	-0.04	0.065	0.113	-0.074	0.005		-0.116	0.002	0.054	0.096	0.092	0.04	0.008	0.158	-0.084	0.017	-0.115	0	-0.023	-0.078	-0.063			-0.114	-0.015	0.276		-0.02	0.008	-0.092		0.032	0.008	-0.088	0.134	0.007	0.127	0.063			0.083	-0.093	0.029		0.29	0.249	0.103		0.005	-0.027	0.064			-0.002	0.03		-0.025	0.086		-0.042	-0.132	0.075	-0.077	0.089	-0.103	0.146	-0.014	-0.15	-0.072	0.09		0.038		-0.078	-0.058		-0.049	0.069	-0.165	0.229	0.02	-0.006	-0.115	-0.121	0.082	-0.12	-0.052	-0.125		0.013	0.142		0.014	0.05	0.032	-0.084	0.048		0.06	0.051	0.025	0.396			0.165	-0.083	0.233		-0.011	0.069	0.072	-0.207	-0.055	-0.125	0.065	0.18	-0.181	0.181	0.142	0.063	-0.112	-0.117	-0.147	-0.13		0.097	0.053	-0.107	0.083	0.012	0.064	0.055	0.117	-0.056		0.062	-0.078	0.051	-0.014	-0.083			0.123	-0.055	0.014	0.308	-0.033	0.188	-0.077	0.185	-0.006	0.085	0.058		-0.034	-0.033	0.088	-0.008		-0.044	-0.268	0.052	-0.082	0.013	0.175	-0.023	0.003	-0.008	0.002			-0.005	0.121	-0.013	-0.024	0.205	-0.111	-0.173	0.193	0.133		0.012		0.028		0.066	0.088	0.073	0.04		0.001	0.016	0.024	-0.026	0.025		0	-0.21	0.004	0.006			-0.083	0.082	-0.079		-0.12	-0.103	-0.015		-0.068	0.182	0.041	-0.067	0.199	-0.112	0.171	0.016	0.005	-0.073	-0.088	-0.022	0.013	-0.011	-0.05	-0.079	-0.078	0.063	-0.011	-0.02	-0.131	0.142	0.015	0.042	0.098	0.033	0.097		0.039	0.057	0.054	0.007
BSU22860_yphA	-0.083	0.182	-0.084		-0.033	-0.191	0.02	-0.272	-0.099	0.045	0.06	0.014	0.155	-0.028	-0.055	0.019	0.182	0.154	0.143	-0.097	-0.046	0.066	0.005	0	0.012	0.162	0.005	0.113	-0.007	0.002	0.042	-0.093	0.024	-0.147	0.159		-0.102	-0.056			-0.081	-0.079	0.136	-0.075	-0.064	0.047	0.038	0.033	0.019	-0.154	0.163	-0.01	0.106	0.134	0.102	0.112	0.031	-0.065	-0.067	0.126	-0.103		0.083	0.091	0.057	0.089	0.058	0.083	-0.199	0.007		-0.015	-0.055	-0.058	-0.194	-0.03	0.037	-0.016	-0.055	-0.061	-0.026	0.014	-0.004	-0.05	0.085	-0.136	-0.162	-0.036	0.004	-0.062	-0.005	0.07	-0.114	0.01	0.19	0.077	0.082		0.16	-0.074	-0.003	0.085	-0.24	0.003		0.179		-0.009	-0.092	-0.036	0.085	0.213	-0.028	-0.182	-0.147	-0.014	0.033	-0.12	0.016	-0.03			-0.063			-0.006		-0.029	-0.029	0.024	-0.088	-0.091	-0.2	-0.074	0.03	-0.174			-0.013	0.043	0.132	0.077	0.003	-0.086	-0.024	0.024	0.01	-0.042	0.194	0.056	-0.101	-0.068	-0.027	0.019	0.15	0.076	0.043	0.083	-0.038	0.076	0.019	0.089	-0.132	-0.042	0.099	0.04	0.022	-0.039	-0.044	-0.088	0.067	-0.004	-0.016	0.092		0.025	0.115	-0.12					-0.073			-0.095	-0.097		-0.154	0	-0.11		-0.097			-0.037				-0.254		-0.046	-0.185	-0.142	-0.06		-0.077		-0.172	-0.159	-0.132				-0.124	0.06	-0.075	0.072		-0.112	-0.115	0.05	0.036	0.089	0.049	0.016	0.053	-0.101		-0.146	-0.006	-0.041		0.145	-0.012	-0.016		0.001	0.211	-0.042	0.055	0.154	-0.095	-0.051	-0.116	0.062	-0.027	-0.014	-0.013				-0.087		-0.126		-0.125	-0.084	-0.159		0.11	-0.029	-0.189	-0.227		-0.024	0.104		-0.001	0.23	0.024	0.091		0.077	0.034	-0.054	0.083	-0.02	-0.184	-0.046	-0.071	0.004	-0.031	0.042	0.043	-0.095	-0.071	-0.125		0.026	-0.06	-0.114			0.085	-0.078	0.051	0.052	-0.037			-0.057	-0.025	-0.082	-0.101	-0.071	-0.034	-0.064	-0.184	-0.13	0.056	0.092	-0.062	-0.018	-0.095	-0.166		0.038	0.021		-0.079	0.114		-0.073			-0.056	-0.037	-0.041		-0.071	-0.184	0.004	0.024	0.048		-0.079	0.031		0.019	0.131	-0.098		0.034	-0.043		-0.017	0.013	-0.109		-0.109	0.16	-0.015	-0.015	0.071		-0.037	-0.036	0.029	-0.01	0.035	0.074	0.043	0.047	0.05	-0.116	-0.031	0.069	0.109		-0.019		0.033	-0.087		-0.092	0.148	-0.041	0.056	-0.004		0.016	-0.001	-0.135		0.061	0.067	-0.096	0.068	-0.131	-0.059	-0.011	0.013	0.125		-0.055	-0.081	0.083		0.037	0.051		0.101		0.01	-0.002	-0.213	-0.072	0.015		0.102	0	-0.063		-0.016	0.029	-0.098	-0.063	-0.053	-0.059		-0.155	0.037	0.078	-0.103		-0.202	0.088	0.066	-0.102	0.094		0.093	0.135	0.077	-0.077	-0.077	0.028		0.044	-0.002	0.05	-0.072	-0.136	0.01		0.06		0.118	0.156	-0.054	-0.091	0.03		-0.149	-0.128	0.101		-0.062	0.035	-0.123	-0.049	0.126	-0.126	0.044	0.165	0.095	-0.018		-0.053	-0.014	-0.02	-0.017	0.117	0.012	0.121			0.073	0	0.019	-0.143	0.073	0.211	0.09	-0.02	-0.053	0.098		-0.006	-0.059		0.097	-0.035	-0.123		0.033		-0.006	0.016	-0.039	-0.019	-0.029	-0.129	0.097			0.096	-0.039	-0.053	0.02	-0.032	-0.025	0.031	0.093		-0.037	0.061	0.022	-0.019	0.078		-0.066	0.017	-0.068	-0.004	-0.086	-0.078		0.047		-0.031	0.026	0.012	0.122		0.1	0.005	-0.037		-0.074	-0.042	0.143	-0.078	-0.018	0.123	0.012	0.017	-0.086	-0.095	0.112	0.071	-0.047	0.15	0.007	0.093	-0.046	0.123	-0.078		0.076	-0.007	-0.065	-0.187	0.095	-0.066	-0.12	-0.034	-0.1	-0.145	-0.077	-0.178	0.05	-0.002	0.041		-0.13	-0.057	0.116	0.057	-0.016	-0.081	-0.185	0.06	-0.21	-0.088	0.029	-0.142	-0.029	-0.108		0.242	-0.06		-0.044	-0.002	0.017	0.035	-0.101	-0.115	0.003	-0.024	-0.07	-0.056	0.203	-0.059		-0.163	-0.161		0.036	-0.1	0.024		-0.052			0.083	-0.044	0.103		0.033	0.016	-0.018	-0.003	-0.025	0.021	-0.062	0.062	-0.066	0.077	0.079	-0.059	-0.086	-0.089	-0.068	0.088		-0.098	0.038	0.018		-0.059	0.024	-0.129	0.174	0.071	-0.027	0.009	-0.046	-0.11		-0.116	0.064	0.009	-0.059	-0.017	-0.017	0.136	0.021	-0.001	-0.054	0.002	0.184	-0.017	0.193		0.053	-0.062	-0.049		0.001	0.041	-0.099	0.007	0.04	-0.04		0.026	-0.035	0.091	-0.019	-0.022	-0.008	0.134	-0.13		-0.014		-0.121	-0.04	0		0.075	0.037	-0.024	-0.03	-0.094	-0.161	-0.142	-0.08		-0.078	0.011	-0.084	0.045		0.008	-0.094		0.08	-0.113	0.026	0.111	0.075		0.002	0.042	-0.015	0.164	0.065	-0.056	-0.054	0.234		-0.078		-0.008	-0.149	-0.039	0.059	0.045	0.022	0.022	0.005	-0.052	-0.128		0.033	0.128	-0.052	-0.061	0.019	-0.1	0.012	-0.014			-0.035	0.13	-0.028	-0.022		-0.049	-0.044		-0.154	0.094	-0.065	-0.146	0.065	-0.13	-0.025	0.046	-0.087	0.039	-0.067	-0.15	0.091		0.079		-0.105	0.203		0.158	-0.007	-0.003	-0.099	-0.039	-0.041		0.078	-0.056		0.043	-0.149	-0.046	0.08	-0.098	0.028		0.034	0.046		-0.116	0.097	0.023	-0.031	0.03	-0.117	-0.166	-0.064	-0.048	0.057	0.067	0.072	0.054	-0.067	-0.137		0.066	0.005			-0.082	0.084	-0.101		-0.093	0.053	0.121	-0.086	-0.152	0.011	0.084	-0.002	0.055	-0.056	-0.021	-0.105	0.076	-0.116	-0.103	-0.072	-0.041	-0.09	0.023	0.058	0.055		0.112	0.021	0.125		0.25	-0.087		-0.166	-0.065	-0.151	-0.019	0.127	0.039	0.052	0.013		0.11		-0.075			0.006		-0.026	-0.092	-0.074	0.064	-0.239	0.024	-0.04	-0.12		0.044	0.017	0.054	-0.051		-0.06	-0.046	-0.021	-0.062	-0.141	-0.004	0.054	0.254	-0.064		0.063	0.174	-0.102	0.148	-0.045		-0.129	0.098		-0.093	0.017	0.074	-0.053	-0.006			0.129	-0.041	-0.153	0.052		-0.06		-0.024	-0.062	-0.005	0.011	-0.152	0.008	-0.018	-0.039	0.082		-0.086	0.128	-0.021	-0.21	-0.089	0.03	-0.099	0.125		0.048	-0.075	-0.007	0.032		0.006	-0.119	-0.13	0.123	0.063	-0.002			0.037	0.03		-0.03	-0.073	-0.027	0.009	0.083	-0.011	-0.061		-0.028	0.026	-0.04		0.072	-0.13	-0.017	0.151		0.007	-0.045		-0.148		-0.108	0.073	0.099	-0.027	-0.061	0.082	-0.056	0.053	-0.057	0.056		0.031		-0.05				-0.092	0.041	-0.162		0.044	-0.166	-0.011		0.027	-0.049	0.05		-0.1	-0.08	-0.105	0.002		-0.053	0.103	0.111	-0.067		-0.011	-0.117	-0.015	0.121	-0.122	-0.06	-0.041		0.041		0.204	-0.061		0.1	-0.034	0.039	0.009	0.052	0.11	0.019	-0.043	-0.019	-0.007	-0.077	0.027		-0.029	0.135	0.09	0.105	0.034	0.02	-0.052	0.035		0.005		-0.045	-0.108	-0.137	-0.162	0.083	0.011	0.067		-0.085	-0.026	-0.041	-0.028	0.032	0.038	-0.128	0.086	-0.079	-0.01	-0.038	-0.036	0.105	0.038	0.083			-0.071	-0.06	0.022		0.061	0.081	-0.092		0.014	0.14	-0.116	0.038	-0.04	-0.018	0.096			-0.073	0.102	-0.021		0.014	-0.018	-0.133		0.048	0.026	-0.006			-0.199	-0.096		0.166	-0.083		0.11	-0.08	-0.144	0.059	-0.114	0.048	0.154	0.071	0.004	0.006	0.106		0.198		-0.011	0.1		0.074	-0.051	0.169	0.064	0.002	0.066	0.051	-0.036	0.011	-0.017	0.039	-0.014		-0.171	0.046		0.028	-0.09	0.036	0.006	-0.009		0.01	-0.091	0.046	0.068			0.1	-0.069	0.004		-0.011	0.115	0.068	0.049	0.073	-0.1	-0.107	-0.036	0.163	-0.032	0.035	0.11	-0.033	-0.06	-0.042	0.031		0.083	0.089	-0.019	0.261	0.083	-0.033	-0.06	-0.042	0.091		-0.091	0.079	0.081	-0.048	0.181			0.011	-0.033	0.026	-0.006	-0.038	-0.15	0.109	0.081	-0.117	-0.126	-0.045		0.086	-0.005	0.031	0.092		0.004	0.193	-0.002	0.004	-0.166	-0.04	-0.117	0.036	-0.123	0.073			-0.033	-0.164	-0.109	0.033	-0.105	-0.096	-0.109	0.051	-0.058		-0.046		-0.031		-0.053	-0.138	0.008	-0.06		-0.005	0.026	0.094	-0.074	0.054		-0.119	0.096	-0.127	-0.031			0.009	-0.069	0.003		0.001	0.034	0.089		0.052	-0.073	-0.077	-0.028	-0.014	-0.14	-0.054	-0.04	0.136	-0.011	0.039	-0.033	-0.061	0.132	0.01	0.031	-0.085	0.05	-0.125	-0.036	-0.063	0.081	-0.098	-0.214	-0.171	0.066	-0.109		-0.006	-0.034	-0.088	0.043
BSU22990_ypbF	0	-0.022	0.017		-0.152	-0.178	0.161	-0.08	-0.043	-0.023	0.073	0.015	0.084	0.033	0.07	-0.097	0.003	-0.1	-0.089	-0.195	0.144	-0.067	-0.007	0.173	0.029	0.032	-0.082	-0.056	0.031	0.039	-0.089	-0.071	0.072	0.002	0.137		-0.181	-0.177			-0.025	-0.082	0.177	-0.136	-0.056	-0.018	-0.076	-0.117	-0.07	0	-0.043	-0.021	0.184	0.165	-0.043	-0.017	-0.13	0.071	0	0.114	0.037		0.105	-0.153	-0.056	-0.037	-0.028	-0.065	-0.058	-0.128		0.17	-0.085	0.033	0.03	0.087	-0.038	-0.119	0.133	-0.002	-0.04	-0.016	-0.015	-0.093	0.057	-0.061	0.03	-0.009	0.081	0.027	-0.124	-0.087	0.023	-0.088	0.02	0.219	0.011		0.04	-0.148	-0.039	-0.033	-0.107	-0.075		0.111		0.005	-0.068	-0.158	-0.049	0.055	-0.102	-0.125	0.012	-0.131	0.068	-0.076	-0.146	0.079			0.059			-0.015		-0.109	0	-0.086	0.005	-0.083	0.057	-0.062	0.059	0.109			-0.092	-0.025	0.056	0.155	0.035	-0.074	-0.079	0.053	0.028	-0.021	-0.065	-0.122	0.014	-0.071	0.022	-0.093	0.145	-0.094	0.021	0.021	-0.071	0.006	-0.04	-0.144	-0.24	-0.013	-0.077	-0.049	0.036	-0.11	0.066	-0.139	0.099	-0.006	-0.132	0.103		-0.06	0.187	-0.073					-0.062			0.001	-0.146		-0.048	-0.125	0.025		-0.146			-0.071				0.128		-0.051	-0.08	0.061	-0.034		-0.145		-0.018	0.077	-0.039				-0.082	0.142	-0.047	-0.09		-0.121	-0.123	-0.069	0.065	0.034	0.094	0.196	-0.078	-0.094		-0.075	-0.023	-0.106		-0.062	-0.049	0.074		-0.051	0.02	0.017	-0.096	0.185	0.107	-0.165	-0.115	-0.058	0.02	0.06	0.065				-0.015		-0.101		-0.163	-0.048	-0.12		0.141	0.194	-0.038	0.064		-0.152	-0.115		0.048	-0.045	0.051	-0.116		0.013	-0.173	-0.003	0.001	-0.113	-0.055	-0.064	-0.069	-0.094	-0.071	0.015	-0.01	-0.208	-0.096	-0.185		-0.07	-0.03	-0.005			-0.003	0.025	0.249	0.267	-0.064			-0.098	0.063	0.122	-0.064	0.159	0.055	-0.064	0.051	-0.009	-0.125	0.152	-0.042	-0.128	0.017	-0.045		0.069	-0.075		-0.118	-0.006		-0.122			-0.091	-0.051	0.037		-0.1	-0.009	0.046	-0.057	0.011		0.011	0.144		-0.042	0.07	0.064		-0.141	-0.049		0.103	0.119	-0.132		-0.14	0.121	-0.016	0.289	0.022		-0.064	0.032	0.019	-0.007	0.073	-0.059	-0.115	-0.152	0.099	-0.147	0.121	0.01	-0.006		0.147		-0.059	0.108		-0.06	-0.239	0.011	0.092	0.259		0.176	0.125	0.036		-0.194	-0.011	-0.062	0.129	0.07	-0.206	0.135	0.1	0.073		0.078	0.126	-0.062		-0.048	-0.02		0.039		0.052	0.044	0.138	0.006	-0.055		0.106	0.071	0.063		-0.013	0.057	0	0.071	-0.07	-0.029		0.051	0.067	-0.004	-0.044		0.115	0.002	0.047	-0.056	0.057		-0.147	-0.174	0.025	-0.026	0.069	-0.076		0.111	-0.049	-0.074	0.039	0	0.169		0.025		0.112	0.066	-0.183	0.034	-0.178		-0.173	-0.093	0.055		0.201	-0.235	0.097	-0.039	-0.006	-0.16	-0.069	0.009	0.179	-0.091		0.083	0.048	-0.021	-0.062	0.044	0.109	-0.099			0.01	0.121	-0.07	-0.011	0.058	0.109	-0.172	-0.057	-0.175	-0.047		0.137	0.069		-0.055	0.012	-0.145		0.047		-0.195	-0.065	-0.006	0.047	0.054	0	0.029			0.074	-0.079	-0.136	0.129	-0.073	0.101	0.15	-0.194		0.127	0.037	0.001	-0.099	0.037		0.055	0.012	-0.147	-0.114	-0.065	0.16		0.022		0.016	-0.063	-0.125	-0.034		-0.009	0.007	-0.044		0.035	-0.197	0.138	0.079	-0.01	0.189	0.146	0.083	0.041	-0.167	0.021	0	0.03	0.082	0.077	0.094	-0.101	0.17	-0.017		-0.041	0.17	-0.098	0.005	0.028	0.12	0.002	-0.097	-0.122	-0.025	0.06	-0.011	-0.006	0.096	0.034		0.011	-0.041	-0.021	0.064	-0.003	0.104	-0.031	0.025	-0.123	-0.047	0.136	0.032	-0.015	-0.099		-0.052	0.071		-0.083	-0.18	-0.055	-0.249	-0.071	0.134	-0.026	-0.084	-0.045	0.074	-0.021	-0.143		0.011	-0.091		0.035	-0.149	0.09		0.013			-0.052	0.073	0.006		-0.05	0.095	0.155	-0.031	-0.301	-0.098	-0.119	0.056	-0.016	0.049	-0.005	-0.069	0.088	-0.027	-0.006	-0.023		0.107	-0.077	-0.039		-0.055	0.021	0.278	0.092	0.01	0.043	0.065	0.215	-0.051		-0.014	0.031	0.009	0.022	-0.198	0.073	-0.079	0.043	-0.143	0.01	0.177	0.001	-0.026	-0.116		0.071	-0.032	-0.028		0.002	-0.144	-0.004	-0.028	-0.065	0.108		0.008	-0.038	0.012	0.031	0.127	0.016	0.067	-0.201		-0.088		-0.123	0.023	0.08		0.024	0.024	-0.004	0.033	0.011	0.077	-0.065	-0.091		0.03	0.107	0.022	-0.028		0.019	0.079		0.026	0.091	0.068	-0.026	0.09		0.058	-0.046	0.083	0.085	-0.049	0.141	-0.094	0.098		-0.038		0.065	-0.2	-0.074	0.042	0.01	-0.215	-0.095	0.076	-0.18	-0.082		-0.114	0.163	0.006	-0.135	0.008	0.068	-0.018	0.039			0.004	0.16	-0.095	-0.087		0.009	0.118		-0.1	-0.032	0.006	-0.114	0.142	0.01	-0.047	0.109	0.003	0.065	0.027	-0.171	0.018		-0.058		0.079	0.038		0.042	0.012	-0.009	-0.046	-0.055	-0.079		-0.024	-0.084		0.165	0.078	-0.202	-0.043	0.148	-0.075		0.128	-0.025		0.015	-0.003	0.149	-0.185	0.123	0.08	0.182	0.019	-0.144	-0.195	0.135	-0.061	0.025	0.15	0.1		-0.113	0.078			-0.02	0.051	0.148		-0.044	0.016	0.133	0.036	-0.051	0.067	0.047	-0.003	0.028	-0.027	-0.047	-0.169	-0.056	-0.002	-0.027	-0.077	-0.034	0.068	0.051	0.162	0.107		0.096	0.08	-0.186		0.167	0.147		-0.115	-0.104	-0.029	-0.032	0.059	0.002	0.058	-0.134	0.11			-0.042			-0.131		-0.108	-0.139	0.107	0.072	-0.072	0.064	-0.059	0.128		-0.078	0.033	0.01	-0.027		-0.136	-0.197	0.04	-0.057	0.04	-0.028	0.055	-0.096	-0.129		-0.006	0.053	-0.016	-0.194	-0.127		-0.047	0.159		-0.057	-0.076	0.114	0.194	-0.039			0.067	0.016	-0.087	-0.018		0.057		0.056	-0.129	0.059	0.128	0.11	-0.008	0.108	-0.006	0.143		0.096	0.008	0.045	-0.153	-0.178	-0.015	0.048	-0.025		-0.012	-0.167	-0.007	0.013		-0.02	-0.062	-0.11	-0.097	-0.041	-0.172			-0.17	0.031		0.04	0.128	-0.084	-0.026	0.011	0.119	0.02		0.024	-0.058	0.033		0.111	-0.106	0.118	0.139		0.173	-0.06		0.078		-0.06	0.019	0.056	-0.015	0.073	0.043	0.015	0.005	-0.004	0.045		-0.077		-0.035				0	0.115	-0.209		0.055	-0.139	-0.125		-0.002	-0.059	0.049		0.108	-0.067	-0.183	0.046		-0.174	-0.011	0.172	0.048		-0.068	-0.125	-0.031	-0.002	-0.107	0.066	-0.022		0.052		0.061	-0.134		0.138	0.067	0.172	-0.04	-0.223	0.15	-0.086	0.259	0.213	-0.038	-0.056	-0.071		0.093	0.057	0.077	-0.076	-0.002	0.082	0.042	0.163		0.036		-0.07	0.052	0.06	-0.002	-0.06	-0.142	0.001		0.017	-0.136	0.143	0.008	0.02	0.045	-0.042	0.069	0.011	-0.01	-0.08	0.06	-0.017	0.103	0.093			-0.152	0.194	-0.144		-0.017	0.12	-0.135		0.125	0.054	0.211	-0.086	-0.017	-0.061	-0.095			-0.064	-0.209	0.031		-0.189	-0.087	0.05		0.035	0.319	0.086			-0.054	0.094		-0.017	-0.099		-0.174	-0.03	0.156	-0.048	0.024	-0.04	0.16	0.113	0.088	-0.019	-0.053		-0.012		-0.033	-0.038		0.04	-0.035	0.156	-0.09	0.04	0.054	-0.041	0.055	-0.093	0.227	0.108	0.154		-0.039	-0.023		-0.035	-0.104	0.034	-0.1	0.157		0.011	-0.136	0.091	-0.039			-0.006	-0.065	0.019		0	-0.014	0.058	0.064	0.068	0.035	-0.114	-0.141	0.191	-0.023	-0.017	-0.12	0.123	-0.071	0.117	0.085		-0.037	0.033	-0.062	-0.078	0.041	0.027	-0.06	0.006	-0.007		0.024	0.231	0.03	-0.032	-0.054			0.173	0.004	-0.087	-0.107	0.019	-0.056	0.309	-0.014	-0.036	-0.22	0.079		-0.064	-0.087	0.044	0.127		-0.1	0.092	-0.019	0.051	-0.079	0.003	-0.095	-0.261	0.029	0.095			-0.099	-0.036	0.082	-0.078	-0.132	0.055	-0.164	-0.026	-0.017		-0.244		0.081		-0.1	-0.229	-0.237	-0.14		-0.1	-0.092	-0.067	0.046	-0.151		-0.024	0.07	0.035	0.054			0.104	-0.143	-0.011		0.054	-0.051	-0.107		0.004	-0.059	0.03	-0.021	-0.018	-0.002	-0.083	0.061	0.096	0.031	0.084	-0.046	0.072	-0.091	0.121	0.015	-0.043	-0.082	-0.119	-0.036	0.074	0.092	-0.061	-0.273	-0.064	0.058	-0.034		0.005	0.011	0.042	0.01
BSU23000_ypbE
BSU23010_ypbD	0.07	0.15	-0.082		-0.009	0.14	-0.127	0.033	-0.101	-0.013	-0.081	-0.087	0.016	-0.195	-0.035	0.006	0.087	0.024	0.021	0.087	-0.083	0.07	-0.054	-0.077	0.085	-0.061	-0.07	-0.031	0.164	-0.051	0.1	0.22	-0.099	0.028	0.058		-0.02	0.063			0.034	0.013	-0.138	-0.045	-0.079	-0.035	-0.037	0.117	0.023	-0.098	-0.024	-0.146	-0.078	0.27	0.052	0.019	-0.023	0.013	-0.078	0.017	0.083		-0.124	-0.125	0.196	0.11	-0.102	0.065	-0.036	0.022		0.117	-0.018	0.258	-0.208	0	-0.042	0.115	-0.091	-0.07	-0.029	-0.085	-0.09	0.122	-0.021	-0.103	-0.01	-0.077	-0.12	-0.048	-0.05	-0.133	-0.014	-0.025	-0.127	0.081	0.051		0.052	-0.102	0.018	0.01	0.028	0.081		0.027		0	-0.089	-0.112	-0.014	-0.057	0.053	0.052	-0.139	0.065	-0.078	-0.091	-0.053	-0.101			0.017			-0.009		0.03	-0.064	0.031	-0.04	-0.014	-0.199	-0.053	-0.039	0.006			-0.08	0.105	-0.077	-0.023	0.033	-0.03	0.026	0.007	-0.167	-0.116	-0.098	0.021	-0.034	-0.048	-0.027	0.116	-0.01	-0.018	0.068	0.025	-0.053	-0.042	-0.195	0.081	0.134	0.235	-0.168	-0.078	-0.102	-0.063	-0.034	-0.012	0.211	0.047	-0.085	-0.059		-0.118	0.2	-0.052					0.039			0.007	-0.044		-0.016	-0.039	0.023		0.027			-0.024				0.018		-0.046	0.06	-0.029	0.028		0.081		-0.176	-0.126	0.015				0.002	-0.009	-0.026	-0.059		0.06	0.076	0.084	0.064	-0.048	0.029	-0.027	0.101	0.005		0.04	-0.068	0.035		0.074	0.028	0.04		-0.118	-0.01	0.303	0.09	-0.15	0.024	0.109	-0.004	0.361	-0.058	-0.02	-0.024				-0.021		0.042		0.048	0.073	-0.02		-0.177	0	0.007	-0.004		0.008	-0.031		-0.027	0.211	-0.055	-0.075		-0.04	0.033	0.008	0.086	0.17	0.056	0.01	-0.126	0.008	-0.11	-0.11	0.032	-0.034	-0.075	0.029		-0.063	0.162	-0.092			0.001	0.025	-0.049	-0.05	0.016			0.029	-0.001	-0.043	-0.036	-0.028	0.119	-0.001	-0.02	-0.013	0.029	0.097	-0.031	-0.152	0.039	0.026		0.047	0.101		0.036	-0.145		0.084			0.186	0.036	-0.07		0.017	0.074	-0.055	-0.07	0.033		-0.008	0.179		0.095	-0.018	0.116		0.223	-0.114		-0.096	0.048	-0.045		-0.035	0.002	0.094	0.047	0.005		0.145	0.127	-0.128	-0.171	-0.052	0.021	-0.049	0.011	-0.073	-0.023	0.034	0.121	0.118		-0.262		-0.022	0.016		0.009	0.033	-0.114	-0.057	-0.094		-0.03	0.122	0.122		-0.114	0.057	0.097	-0.132	0.021	-0.022	-0.027	-0.038	0.041		0.061	-0.074	-0.01		-0.003	0.02		0.036		0.011	0.19	0.109	-0.014	0.141		0.107	0.035	-0.055		-0.15	-0.021	-0.004	0.177	-0.068	-0.061		0.051	0.022	0.046	0.054		0.058	-0.019	-0.063	0.051	0.009		-0.111	0.119	-0.132	-0.042	0.05	-0.105		0.052	0.056	0.12	-0.114	0.039	0.096		-0.004		0.037	0.017	0.232	-0.114	-0.23		-0.026	0.052	0.244		-0.049	0.102	-0.08	0.006	0.098	0.082	0.087	-0.015	0.085	0.202		-0.195	-0.143	0.046	-0.094	-0.238	0.073	0.052			-0.059	-0.079	0.047	0.028	-0.042	-0.297	0.231	0.08	-0.045	-0.005		0.043	-0.056		0.008	-0.089	-0.101		-0.103		0.004	-0.025	0.077	-0.162	-0.022	0.12	-0.067			-0.001	0.084	0.067	-0.062	-0.038	0.062	-0.054	0.027		-0.329	0.039	-0.021	0.082	0.004		-0.02	0.07	-0.006	0.215	0.11	0.091		0.081		-0.091	0.043	0.061	0.007		-0.002	0.006	0.02		0.138	0.113	0.173	0.032	-0.047	-0.049	0.154	-0.019	-0.125	-0.019	0.05	0.066	0.107	-0.045	0.025	0.004	-0.069	-0.011	-0.136		-0.174	-0.041	0.01	-0.1	0.059	-0.046	-0.05	0.016	0.1	0.011	-0.009	0.067	0.05	-0.011	0.044		0.091	-0.004	0.042	0.105	-0.008	-0.026	-0.015	0.079	0.216	0.017	-0.127	-0.057	-0.022	-0.006		-0.128	0.11		-0.043	0.14	0.031	0.002	-0.041	-0.016	-0.044	-0.02	-0.192	-0.003	-0.057	0.133		-0.013	-0.069		0.197	0.05	0.123		0.099			0.117	0.063	-0.044		0.012	0.09	0.109	-0.115	0.015	-0.007	-0.039	0	0.095	-0.227	0.014	-0.193	-0.033	-0.171	-0.189	0.197		0.055	0.033	0.058		0.113	0.004	0.09	0.208	0.024	0.03	-0.1	-0.063	0.093		-0.047	0.072	-0.031	-0.051	0.032	0.099	-0.186	0.133	0.031	-0.025	0.129	0.005	-0.087	0.176		0.015	-0.05	0.019		0.046	-0.042	-0.076	-0.044	0.106	-0.113		-0.04	-0.025	0.021	0.156	-0.113	0.142	-0.064	-0.077		0.008		-0.07	0.038	-0.013		-0.015	-0.076	0.072	-0.043	-0.201	-0.007	-0.011	0.031		-0.15	-0.088	0.059	0.161		-0.156	-0.109		-0.047	-0.023	0.024	0.061	-0.115		0.033	-0.03	-0.086	-0.13	0	0.075	-0.022	0.064		0.031		-0.012	0.071	0.068	-0.042	0.02	-0.058	-0.01	0.068	0.02	0.007		-0.079	-0.053	0.027	-0.04	-0.08	-0.04	-0.115	-0.078			-0.056	-0.187	-0.137	-0.169		0.05	-0.02		0.111	-0.093	0.059	0.213	0.188	-0.116	-0.001	0.172	-0.032	-0.144	-0.034	0.158	-0.137		0.019		-0.118	-0.143		-0.069	-0.116	0.019	-0.025	-0.078	-0.021		-0.139	-0.05		-0.042	-0.094	0.06	0.012	0.123	-0.051		-0.127	0.105		0.061	-0.018	-0.16	0.037	0.011	0.09	-0.069	-0.08	0.026	0.133	0.062	0.109	0.101	0.005	-0.248		-0.079	0.107			0.035	0.098	-0.023		-0.072	-0.008	0.009	-0.078	0.083	0.07	0.024	0.088	-0.054	-0.076	0.204	-0.009	0.169	-0.082	-0.157	0.107	-0.03	0.024	-0.016	0.036	-0.023		-0.142	0.03	-0.017		-0.17	0.05		-0.056	-0.007	0.002	0.125	-0.018	-0.172	0.044	0.063	-0.075	-0.042					0.095		0.049	0.049	-0.035	-0.235	0.159	0.014	0.083	-0.028		-0.008	-0.031	-0.029	-0.059		0.023	0.021	0.004	0.065	-0.108	0.122	-0.071	-0.106	0.002		-0.113	-0.267	-0.025	0.073	0.006		0.044	-0.014		-0.03	-0.021	-0.159	-0.192	0.033			0.066	-0.045	-0.026	-0.014		0.103		0.068	-0.077	0.011	-0.078	0.165	-0.039	-0.062	-0.016	-0.078		0.14	-0.092	-0.041	-0.171	0.023	0.093	0.068	0.086		-0.013	0.058	0.011	0.048		-0.022	0.048	0.053	-0.144	-0.037	-0.094			-0.002	-0.091		0.048	0.226	-0.079	0.147	0.018	-0.007	-0.061		-0.04	0.05	-0.04		0.137	0.115	0.017	0.005		-0.066	0.106		-0.196		-0.107	-0.042	-0.077	-0.111	-0.002	-0.039	0.081	-0.009	-0.058	-0.193		-0.04		-0.146				-0.043	0.057	0.018		-0.19	-0.071	0.004		0.047	0.072	0.009		0.077	-0.001	-0.043	0.069		-0.016	-0.008	-0.215	-0.107		-0.014	0.091	0.143	-0.205	0.042	-0.063	0.172		-0.015		0.162	-0.095		0.096	0.042	-0.001	0.119	-0.117	0.143	0.021	-0.02	-0.075	0.101	0.101	-0.029		0.088	-0.075	-0.078	0.074	0.045	0.021	0.061	-0.078		-0.101		0.176	-0.012	-0.166	-0.056	0.115	-0.103	0.003		-0.021	-0.02	0.022	-0.007	0.156	-0.117	0.06	-0.055	0.095	-0.051	0.074	0.015	-0.095	-0.08	-0.154			0.101	0.187	0.056		-0.034	-0.076	0.055		0.05	-0.007	-0.081	-0.009	-0.068	-0.054	0.235			0.117	0.066	0.043		0.003	-0.021	-0.062		-0.074	-0.029	0.098			0.011	-0.078		0.045	0.249		0.013	0.11	0.025	0.177	-0.01	-0.08	0.054	-0.163	-0.231	0.163	0.088		-0.037		0.022	0.013		0.03	0.073	0.017	0.035	-0.009	-0.08	-0.017	-0.049	0.296	0.03	0.161	-0.015		0.008	-0.142		-0.031	0.048	-0.116	0.124	0.021		0.079	-0.036	0.183	0.104			-0.036	-0.115	-0.032		-0.024	0.126	0.076	-0.01	-0.05	0.041	-0.04	0.069	-0.043	0.025	-0.007	-0.045	-0.081	-0.182	-0.069	-0.039		0.224	0.007	0.12	0.02	0.159	0.078	0.098	-0.046	-0.042		0.03	-0.235	-0.01	0.003	-0.153			0.106	0.081	0.143	0.138	-0.039	0.082	-0.046	0.023	-0.004	0.199	0.012		0.06	-0.172	-0.126	-0.152		0.179	-0.072	0.01	-0.079	0.01	0.028	-0.054	-0.097	-0.255	-0.001			0.067	-0.001	0.153	0.087	0.066	-0.006	-0.128	0.09	0.102		0.056		0.063		0.097	0.229	0.137	0.124		-0.042	0.057	0.066	0.025	0.007		0.065	-0.041	0.036	-0.213			-0.002	-0.034	0.048		-0.063	-0.033	-0.112		0.059	-0.045	0.038	0.078	0.042	0.022	0.078	-0.037	0.008	-0.091	0.105	0	0.035	-0.072	-0.057	-0.011	-0.016	0.022	-0.043	-0.068	0.004	0.058	0.055	0.042	0.061	-0.127	-0.06		-0.089	0.009	0.107	0.206
BSU23050_fmnP
BSU23090_rsiX
BSU23110_resE	-0.118	-0.015	-0.064		-0.156	0.087	-0.142	0.16	0.089	-0.205	-0.192	0.009	-0.035	-0.229	0.166	0.089	-0.072	0.081	-0.102	0.343	-0.12	0.109	-0.187	-0.311	-0.235	-0.199	-0.025	-0.052	-0.109	-0.024	0.101	-0.01	-0.043	-0.088	0.022		0.423	0.426			0.09	0.644	-0.044	-0.119	0.191	0.02	-0.21	0.187	0.022	0.127	-0.12	0.21	-0.201	-0.028	-0.035	-0.096	-0.344	0.049	-0.186	-0.046	-0.143		-0.027	-0.176	0.039	-0.018	-0.083	-0.14	0.496	0.016		-0.1	-0.004	0.014	0.057	-0.157	0.22	0.035	-0.08	-0.275	0.154	-0.057	-0.051	-0.244	-0.15	-0.203	0.219	0.371	0.09	0.003	0.147	0	0.021	-0.045	-0.226	-0.381	-0.154		-0.332	0.102	-0.151	-0.039	0.411	-0.292		-0.206		0.098	0.029	0.072	-0.053	-0.263	-0.073	0.702	0.269	-0.129	-0.226	-0.122	0.038	-0.07			0.179			0.395		0.359	0.058	0.7	0.356	-0.051	0.066	0.401	-0.301	-0.026			-0.054	-0.021	0.046	-0.259	-0.023	-0.076	0.054	-0.117	0.041	-0.055	-0.058	0.19	-0.148	-0.046	0.082	-0.007	-0.128	0.214	0.015	0.204	0.088	-0.028	0.181	0.03	0.136	-0.104	-0.033	0.095	-0.105	0.188	0.241	0.461	0.059	0.238	0.246	-0.095		0.242	-0.064	0.605					0.699			-0.054	0.223		0.163	0.386	0.168		0.712			0.586				0.075		0.618	0.445	0.245	0.631		-0.103		-0.168	0.096	0.42				0.574	-0.325	0.616	0.139		0.618	0.634	0.17	-0.155	-0.221	-0.239	-0.249	0.182	0.3		-0.153	0.311	-0.026		-0.129	-0.152	-0.348		-0.177	-0.065	-0.091	0.093	-0.056	-0.176	0.344	0.103	-0.141	-0.133	-0.158	-0.248				0.385		0.652		0.703	0.401	0.483		-0.237	-0.059	0.441	0.43		0.452	-0.085		0.043	-0.237	-0.145	0.442		-0.161	0.746	0.167	-0.159	0.246	0.452	0.607	-0.135	0.142	0.407	0.416	0.078	0.171	0.242	-0.186		-0.036	0.038	0.133			-0.115	-0.03	-0.035	-0.111	0.219			0.694	-0.345	-0.162	0.632	-0.045	-0.038	-0.052	-0.153	0.51	-0.138	0.072	-0.291	-0.134	0.012	0.101		-0.106	0.201		0.448	-0.072		0.588			-0.157	0.157	0.047		-0.015	0.156	0.088	-0.039	-0.137		0.331	0.111		0.138	0.202	0.269		0.208	0.105		-0.008	-0.042	0.031		0.099	0.027	0.123	-0.329	-0.043		0.243	0.335	0.065	0.14	-0.091	-0.104	0.017	-0.053	-0.013	0.126	0.086	0.137	0.242		-0.083		0.218	-0.034		0.124	0.19	-0.02	-0.081	-0.268		-0.156	0.048	0.285		0.039	-0.153	-0.062	-0.126	-0.104	0.102	-0.147	0.04	-0.019		0.005	-0.124	0.11		0.101	0.046		0.031		0.133	0.066	-0.279	0.014	0.142		0.036	0.182	-0.153		0.163	0.065	0.001	0.034	0.192	-0.006		-0.12	-0.113	0.211	0.317		-0.1	-0.192	-0.045	0.246	-0.067		-0.142	-0.046	-0.091	-0.096	0.011	0.129		0.068	0.152	0.061	0.205	0.069	0.069		-0.115		0.072	0.081	0.004	-0.014	0.014		0.024	-0.055	0.047		0.074	0.046	-0.08	-0.074	-0.212	0.316	-0.049	-0.042	0.096	-0.015		-0.131	-0.101	-0.022	0.412	-0.12	0.031	-0.046			0.044	-0.103	0.09	-0.093	-0.101	-0.098	0.488	0.193	0.025	0.206		-0.155	0.122		0.215	-0.067	-0.049		-0.185		0.125	0.009	0.119	0.068	0.087	-0.075	-0.166			0.154	0.212	0.324	-0.009	-0.082	-0.069	-0.227	0.007		0.174	0.27	0.026	0.162	0.158		-0.003	-0.021	0.003	0.312	0.195	0.155		-0.09		-0.088	-0.06	0.174	0.164		-0.015	0.009	0.176		-0.3	-0.176	0.27	-0.285	0.169	-0.09	0.083	0.022	-0.063	0.138	-0.013	-0.208	0.142	-0.05	0.054	-0.025	-0.038	-0.269	0.083		-0.093	0.106	0.144	-0.19	0.045	-0.18	-0.003	0.15	0.01	-0.048	0.211	-0.09	0.163	0.06	-0.103		-0.094	0.177	0.031	0.216	-0.026	-0.162	0.052	-0.087	0.192	0.043	-0.027	0.021	-0.106	0.079		0.092	-0.07		0.027	0.25	-0.017	-0.096	-0.196	-0.199	0.054	0.048	0.191	-0.079	0.033	0.132		-0.014	-0.109		0.078	0.077	-0.215		0.394			-0.018	0.349	0.065		-0.152	0.033	0.03	0.011	-0.015	-0.088	0.279	0.033	-0.082	-0.167	-0.046	0.002	0.017	-0.06	-0.208	0.136		0.184	0.081	0.068		0.3	0.234	0.152	0.136	0.002	0.112	0.164	-0.186	0.015		-0.069	0.056	-0.002	0.111	-0.079	-0.22	0.092	0.022	0.105	-0.182	-0.27	-0.188	0.011	0.046		0.075	0.123	0.35		0.128	-0.034	0.226	-0.051	-0.012	-0.025		-0.024	-0.161	0.12	0.062	0.057	0.177	-0.198	-0.013		-0.064		0.046	0.082	-0.214		0.077	0.01	0.034	0.067	-0.042	-0.059	0.155	0.759		0.229	0.216	-0.061	0.083		0.108	0.002		-0.074	-0.113	-0.03	-0.004	-0.037		0.173	0.302	0.049	0.205	-0.104	0.174	-0.118	-0.186		0.104		-0.066	0.157	-0.092	0.033	0.169	0.07	0.202	0.062	0.406	0.45		0.024	-0.116	-0.368	-0.317	-0.145	-0.09	-0.318	-0.218			-0.356	-0.236	-0.317	-0.192		0.25	-0.242		-0.035	0.192	0.127	0.052	-0.108	0.075	0.142	-0.123	0.27	0.099	-0.013	0.113	-0.16		-0.055		-0.126	-0.234		-0.156	0.052	0.352	0.105	-0.052	-0.034		-0.155	0.186		0.161	-0.124	0.068	0.061	0.195	-0.197		-0.059	-0.066		-0.095	0.049	-0.229	0.022	0.054	-0.096	0.028	0.049	-0.131	0.219	0.041	-0.095	0.12	0.104	-0.109		0.334	-0.15			0.053	0.203	0.005		-0.191	0.311	0.013	-0.056	-0.033	0.295	0.063	-0.201	0	0.208	0.37	0.435	0.451	0.052	0	0.214	-0.079	-0.24	-0.084	-0.115	0.052		-0.123	-0.124	0.071		0.029	-0.103		0.465	0.242	-0.049	0.313	-0.004	0.162	0.145	0.247	0.006	-0.131		0.095					0.651	0.63	-0.229	-0.098	0.058	-0.184	-0.094	0.09		0.112	-0.117	-0.011	0.061		0.744	0.685	0.17	0.013	-0.198	-0.203	-0.155	-0.012	0.015		-0.002	-0.116	-0.04	0.203	0.196		-0.043	-0.012		0.355	-0.02	-0.134	0.073	-0.031			-0.141	0.208	0.045	0.014		0.009		-0.016	0.191	0.126	-0.189	-0.051	0.046	-0.077	0.064	-0.048		0.375	-0.253	0.093	-0.102	-0.057	-0.096	-0.121	0.023		0.082	-0.029	0.342	0.115		0.166	0.72	0.198	-0.133	0.251	0.106			-0.159	0.04		-0.063	0.172	-0.13	-0.111	-0.134	-0.092	-0.115		0.213	0.368	0.062		-0.302	0.163	-0.148	0.016		-0.106	-0.046		-0.122		-0.024	0.117	-0.222	-0.056	-0.041	-0.015	0.04	-0.18	-0.022	-0.102		-0.195		0.12				0.261	0.011	0.031		-0.103	0.219	0.027		0.216	0.716	-0.019		-0.118	0.002	0.002	0.04		-0.131	-0.152	-0.24	0.189		0.13	0.521	0.075	-0.162	0.31	0.194	0.067		-0.172		0.134	0.063		0.085	-0.191	-0.162	-0.147	0.162	-0.038	-0.198	-0.002	-0.136	0.033	-0.007	0.128		-0.086	-0.332	-0.078	-0.04	0.054	-0.053	-0.092	-0.284		-0.182		-0.008	0.069	-0.025	0.123	0.028	-0.094	0.302		0.001	0.245	-0.054	0.095	0.178	0.095	-0.047	0.048	-0.025	-0.134	-0.127	-0.058	-0.255	0.055	-0.104			0.043	0.174	0.758		-0.087	-0.149	0.019		0.082	0.047	0.076	0.009	0.032	0.192	0.235			0.099	0.05	-0.057		0.531	0.569	0.26		-0.275	-0.074	-0.005			0.089	0.396		-0.087	0.172		-0.217	-0.113	-0.045	-0.039	0.088	-0.106	0.021	-0.058	-0.185	-0.126	0.16		0.014		-0.053	0.008		-0.017	0.112	-0.02	0.254	0.061	-0.132	-0.097	-0.144	0.091	0.112	-0.082	0.046		0.011	0.019		-0.067	0.025	-0.005	0.115	-0.016		0.306	0.014	0.222	0.388			0.072	-0.102	0.306		0.097	0.195	0.235	-0.186	0.04	0.031	0.205	0.672	-0.39	0.117	0.172	0.095	-0.123	-0.21	-0.005	-0.034		0.242	0.127	-0.217	-0.34	-0.035	0.018	0.183	-0.152	-0.059		0.214	-0.319	0.157	0.052	-0.165			-0.045	-0.1	-0.096	0.352	0.022	0.449	-0.021	0.128	0.06	0.157	0.042		0.014	-0.046	0.22	-0.058		0.116	-0.156	0.024	-0.233	-0.049	0.318	-0.023	0.043	-0.201	-0.098			0.179	0.116	0.123	-0.13	0.766	-0.012	-0.042	0.326	0.208		-0.094		0.173		0.17	0.265	-0.008	0.14		0.256	0.277	0.196	0.16	0.161		-0.041	-0.166	-0.312	-0.075			-0.029	0.044	0.046		-0.049	-0.009	-0.027		0.012	0.222	0.174	-0.001	0.08	-0.007	0.074	-0.08	0.005	0.162	0.002	0.107	-0.091	-0.072	-0.062	-0.084	0.047	0.183	0.037	0.02	-0.209	0.171	-0.099	0.238	0.442	0.033	0.112		0.263	-0.197	0.002	0.049
BSU23130_resC
BSU23140_resB	-0.221	-0.029	-0.069		-0.083	0.159	-0.412	0.125	0.162	-0.255	-0.232	0.02	-0.036	-0.123	-0.002	0.044	0.015	0.08	-0.166	0.344	-0.164	0.157	-0.054	-0.4	-0.269	-0.22	-0.107	-0.094	-0.166	-0.129	-0.021	0	-0.11	-0.056	0.024		0.355	0.354			0.234	0.643	-0.078	-0.116	0.232	0.062	-0.147	0.055	0.002	0.144	-0.075	0.155	-0.211	-0.071	0.16	-0.023	-0.303	0.068	-0.209	0.007	-0.101		-0.051	-0.031	0.075	0.037	-0.055	-0.087	0.505	0.028		-0.118	-0.092	0.029	0.076	-0.192	0.378	-0.033	-0.074	-0.202	0.288	-0.109	-0.08	-0.26	-0.051	-0.299	0.199	0.306	0.049	-0.056	0.105	0.055	-0.068	-0.019	-0.096	-0.2	-0.008		-0.208	0.064	-0.081	0.019	0.384	-0.202		-0.172		0.14	0.079	-0.062	0.046	-0.173	-0.01	0.678	0.272	-0.11	-0.257	-0.152	-0.068	-0.188			0.192			0.445		0.33	0.062	0.609	0.33	-0.009	0.135	0.442	-0.187	0.006			-0.11	-0.002	0.125	-0.155	0.061	-0.206	0.111	-0.128	0.025	-0.105	-0.014	0.18	-0.257	-0.013	0.058	-0.052	-0.099	0.168	-0.113	0.271	0.122	0.015	0.138	0.036	0.046	-0.09	-0.013	0.122	-0.045	0.129	0.26	0.492	-0.099	0.074	0.206	0.013		0.192	-0.092	0.608					0.662			-0.044	0.342		0.246	0.324	0.329		0.693			0.526				0.157		0.656	0.495	0.35	0.647		-0.083		-0.108	0.224	0.491				0.566	-0.271	0.653	0.151		0.638	0.579	0.205	-0.08	-0.118	-0.275	-0.252	0.146	0.397		-0.153	0.393	0.085		-0.142	-0.147	-0.399		-0.096	-0.144	-0.024	0.122	-0.022	-0.085	0.227	0.104	-0.07	-0.075	-0.132	-0.28				0.367		0.613		0.632	0.438	0.523		-0.19	-0.228	0.548	0.604		0.478	-0.121		0.098	-0.36	-0.048	0.442		-0.167	0.664	0.281	-0.083	0.263	0.34	0.593	-0.181	0.115	0.348	0.343	0.059	0.188	0.13	-0.301		-0.098	0.138	0.186			-0.168	-0.011	0.075	-0.111	0.28			0.662	-0.267	-0.236	0.634	0.039	0.045	0.041	-0.113	0.533	-0.199	0.049	-0.1	-0.24	-0.071	0.195		-0.149	0.142		0.456	-0.101		0.56			-0.056	0.23	0.007		-0.082	0.159	0.151	-0.063	-0.089		0.379	0.168		0.158	0.095	0.244		0.208	0.099		0.113	0.028	0.093		0.109	0.008	0.077	-0.248	-0.036		0.148	0.4	0.033	0.127	-0.143	-0.252	-0.06	-0.053	0.084	0.105	0.128	0.067	0.19		-0.06		0.153	-0.092		0.107	0.187	0.078	0.002	-0.133		-0.156	0.036	0.105		-0.104	-0.122	0.028	-0.028	-0.069	0.078	-0.144	-0.001	0.125		0.141	-0.076	0.195		-0.042	0.025		0.061		0.264	0.196	-0.198	0.068	0.091		0.083	0.144	-0.044		0.14	-0.028	-0.115	-0.002	0.257	0.017		0.013	-0.107	0.194	0.23		-0.1	-0.261	0.155	0.272	-0.137		-0.05	0.063	-0.099	-0.003	-0.036	0.094		0.125	0.181	0.155	0.265	0.052	0.189		-0.04		0.074	0.004	-0.006	-0.195	-0.045		0.016	-0.009	-0.092		0.085	-0.107	-0.033	-0.097	-0.263	0.319	-0.095	0.041	0.181	0.035		-0.167	-0.091	-0.077	0.434	-0.158	0.023	-0.062			0.019	-0.119	0.123	-0.1	0.042	-0.07	0.33	0.199	0.07	0.221		-0.049	0.219		0.111	0.04	-0.164		-0.172		0.108	-0.023	0.115	0.163	0.121	-0.058	-0.037			0.116	0.126	0.455	-0.016	-0.123	-0.139	-0.283	0.087		0.1	0.33	-0.054	0.118	0.165		-0.019	-0.011	-0.046	0.246	0.025	0.192		-0.136		-0.117	-0.141	0.177	0.033		-0.115	-0.02	0.161		-0.382	-0.169	0.156	-0.276	0.153	-0.031	0.004	-0.081	-0.014	0.16	0.124	-0.308	0.205	0.057	0.042	-0.001	-0.009	-0.203	-0.112		-0.082	0.081	0.056	-0.187	-0.001	-0.185	-0.051	0.148	0.101	-0.114	0.252	-0.152	0.214	0.184	-0.207		-0.016	0.089	-0.025	0.278	-0.011	-0.205	0.079	-0.087	0.077	0.031	-0.121	0.03	-0.04	0.084		0.125	-0.044		0.03	0.138	0.057	-0.137	-0.282	-0.068	0.042	-0.035	0.21	0.073	0.135	0.091		-0.059	-0.058		0.168	0.052	-0.144		0.301			0.098	0.296	0.136		-0.171	0.029	0.098	0.034	-0.064	-0.141	0.25	0.06	-0.125	-0.165	0.047	-0.026	0.042	-0.068	-0.187	0.048		0.171	0.089	0.119		0.333	0.266	0.13	0.191	0.026	0.011	0.139	-0.293	0.002		-0.021	0.025	-0.083	0.1	-0.093	-0.149	0.035	0.091	0.069	-0.098	-0.318	-0.176	-0.181	0.067		0.073	-0.02	0.214		-0.045	0.045	0.271	-0.174	0.037	0		0.036	-0.115	0.12	0.119	0.124	0	-0.158	0.08		-0.147		0.041	0.072	-0.106		0.033	0.036	-0.112	-0.017	-0.073	-0.096	0.076	0.644		0.22	0.217	0.001	0.083		0.164	-0.068		-0.074	-0.123	-0.039	0.167	-0.126		0.123	0.189	0.05	0.188	0.04	0.15	-0.216	-0.191		0.278		0.024	0.112	-0.081	0.042	0.252	0.034	0.21	-0.025	0.385	0.53		0.092	-0.024	-0.357	-0.38	-0.359	-0.17	-0.405	-0.396			-0.353	-0.377	-0.312	-0.214		0.242	-0.217		-0.069	0.165	0.054	-0.065	-0.039	0.085	0.178	-0.144	0.348	0.15	0.071	0.082	-0.207		-0.053		-0.02	-0.216		-0.163	-0.033	0.281	0.039	-0.037	-0.167		-0.215	0.176		0.184	-0.08	0.043	-0.037	0.177	0.011		-0.085	-0.173		-0.152	-0.009	-0.118	-0.016	0.091	0.063	0.184	0.12	-0.204	0.185	-0.068	-0.034	0.215	0.083	-0.005		0.246	-0.102			0.015	0.066	-0.167		-0.219	0.25	0.045	0.128	-0.06	0.332	-0.13	-0.138	0.025	0.152	0.42	0.444	0.378	0.135	0.145	0.242	-0.092	-0.143	-0.102	-0.094	-0.168		-0.083	-0.11	0.06		0.106	-0.135		0.477	0.18	-0.041	0.233	-0.006	0.215	0.168	0.187	-0.026	-0.108		0.049			0.651			0.554	-0.047	-0.114	0.086	-0.181	-0.081	0.157		0.041	-0.067	0.027	0.069		0.688	0.659	0.072	0.02	0.01	-0.163	-0.258	-0.056	0.083		0.044	0.001	0.039	0.044	0.071		-0.04	0.061		0.318	-0.027	-0.169	0.233	0.014			-0.045	0.169	0.039	-0.048		-0.064		-0.092	0.283	0.063	-0.13	-0.046	0.026	-0.069	0.071	-0.02		0.424	-0.34	0.083	-0.052	-0.176	-0.057	-0.19	0.012		0.028	-0.009	0.306	0.125		0.167	0.7	0.239	-0.079	0.183	0.034			-0.102	0.043		-0.054	0.119	-0.011	0.06	-0.339	-0.193	-0.124		0.123	0.18	-0.051		-0.25	0.174	-0.227	0.151		-0.083	-0.055		-0.062		0.087	0.232	-0.246	0.069	-0.168	0.008	-0.056	-0.162	-0.041	-0.122		-0.196		0.176				0.121	0.003	0.162		-0.138	0.237	-0.129		0.21	0.7	0.013		-0.016	-0.086	-0.028	0.142		-0.022	-0.149	-0.25	0.09		0.074	0.501	0.094	-0.187	0.329	0.146	0.045		-0.045		0.146	0.119		-0.055	-0.231	-0.082	-0.114	0.122	0.021	-0.138	0.06	-0.119	-0.006	0.038	0.111		-0.076	-0.367	-0.034	-0.116	0.063	-0.03	-0.071	-0.265		-0.154		0.013	0.139	0.015	0.166	0	-0.028	0.358		0.204	0.233	0.099	0.061	0.106	-0.019	-0.006	-0.097	0.062	-0.08	-0.128	0.068	-0.283	-0.043	-0.058			-0.143	0.042	0.684		-0.208	-0.194	-0.004		0.028	0.14	0.122	0.057	-0.02	0.34	0.208			0.013	-0.008	-0.209		0.405	0.386	0.209		-0.145	-0.084	0.14			0.041	0.418		-0.044	0.189		-0.078	-0.178	0.028	-0.06	0.181	-0.244	-0.138	-0.123	-0.018	-0.078	0.166		-0.051		-0.036	-0.01		-0.025	0.101	-0.127	0.29	0.037	0.077	-0.036	-0.138	0.115	0.148	0.074	0.132		-0.131	0.013		0.021	0.073	-0.005	0.043	-0.005		0.19	0.06	0.226	0.365			-0.013	-0.015	0.132		-0.025	0.241	0.292	-0.127	0.085	0.256	0.167	0.612	-0.426	0.108	0.192	0.038	-0.058	-0.102	0.039	-0.174		0.177	0.014	-0.02	-0.241	0.047	-0.035	0.332	-0.205	0.043		0.191	-0.169	0.125	0.085	-0.086			-0.173	0.013	-0.091	0.27	0.005	0.414	0.044	0.266	0.075	0.175	0.037		-0.109	-0.112	0.186	0.061		0.123	-0.155	-0.16	-0.26	0.019	0.242	-0.094	0.06	-0.139	-0.115			0.12	0.143	0.088	-0.034	0.673	0.137	0.073	0.26	0.167		-0.05		0.198		0.021	0.183	0.048	-0.036		0.256	0.271	0.246	0.087	0.067		-0.071	-0.232	-0.206	-0.072			0.049	0.13	-0.001		0.032	-0.053	-0.073		0.094	0.297	0.035	0.06	-0.08	-0.066	0.08	0.06	-0.018	0.079	0.016	-0.009	0.021	-0.035	-0.095	-0.121	0.041	0.252	-0.025	0.048	-0.162	0.2	-0.104	0.161	0.473	-0.005	0.068		0.192	-0.158	0.07	0.093
BSU23150_resA	0.011	0.031	0.154		-0.156	0.096	-0.137	0.024	0.139	-0.208	-0.159	-0.02	-0.128	-0.27	0.121	0.007	-0.11	0.062	-0.102	0.42	-0.038	0.145	-0.034	-0.346	-0.226	-0.281	0.038	0.012	-0.106	0.055	0.066	-0.02	-0.056	-0.057	0.003		0.284	0.333			0.198	0.498	-0.087	-0.084	0.289	-0.05	-0.084	0.073	0.029	0.219	-0.132	0.191	-0.278	-0.16	-0.038	-0.261	-0.186	0.113	-0.184	-0.021	-0.095		-0.137	-0.095	0.184	-0.011	-0.156	-0.064	0.475	0.055		-0.156	0	0.005	0.169	-0.011	0.191	-0.005	-0.064	-0.103	0.141	-0.059	-0.096	-0.186	0.004	-0.169	0.305	0.312	0.176	0.038	0.07	-0.003	0.005	-0.007	-0.166	-0.213	-0.177		-0.285	0.164	-0.164	-0.148	0.461	-0.171		-0.117		0.112	0.048	0.001	0.066	-0.116	-0.069	0.525	0.243	-0.202	-0.298	-0.069	0.08	-0.034			0.214			0.443		0.444	0.121	0.441	0.344	0.122	0.182	0.431	-0.213	0.104			-0.1	-0.062	-0.033	-0.23	0.036	-0.097	0.011	-0.08	-0.082	-0.127	-0.012	0.1	-0.046	-0.106	0.077	0.019	0.035	0.17	-0.068	0.185	0.051	-0.011	0.094	0.07	0.221	-0.092	0.022	0.11	-0.094	0.141	0.196	0.519	0.006	0.062	0.231	-0.092		0.199	-0.159	0.608					0.56			0.064	0.267		0.226	0.267	0.263		0.576			0.511				0.065		0.489	0.52	0.342	0.565		-0.101		-0.108	0.085	0.5				0.503	-0.313	0.524	0.157		0.518	0.557	0.117	-0.169	-0.17	-0.244	-0.208	0.165	0.396		-0.168	0.303	0.066		-0.037	-0.152	-0.29		-0.131	-0.096	-0.116	0.031	-0.105	-0.04	0.247	0.167	-0.129	-0.172	-0.087	-0.185				0.333		0.581		0.602	0.405	0.45		-0.269	-0.154	0.532	0.497		0.37	-0.095		0.111	-0.319	-0.193	0.276		-0.165	0.635	0.186	-0.202	0.217	0.461	0.491	-0.188	0.222	0.338	0.364	0.143	0.222	0.167	-0.098		-0.004	-0.004	0.151			0.041	0.018	0.038	-0.169	0.318			0.623	-0.368	-0.137	0.593	-0.035	-0.101	0.006	-0.018	0.594	-0.168	0.095	-0.118	-0.11	0.026	0.218		-0.07	0.313		0.43	-0.032		0.437			0.044	0.177	0.004		-0.007	0.27	0.115	-0.075	0.014		0.367	0.126		0.149	0.089	0.204		0.238	0.014		0.159	-0.098	0.007		0.058	-0.04	-0.011	-0.296	-0.005		0.105	0.323	-0.08	0.129	0.011	-0.221	-0.101	-0.093	-0.081	0.129	-0.028	-0.058	0.153		-0.139		0.202	-0.147		0.15	0.166	-0.063	-0.162	-0.221		-0.272	-0.006	0.223		0.079	-0.134	0.01	-0.092	-0.093	0.24	-0.188	-0.067	0.028		-0.019	0.118	0.174		0.036	-0.024		0.013		0.087	0.006	-0.089	0.033	0.094		-0.074	0.15	-0.122		0.131	0.016	-0.051	-0.005	0.204	0.057		-0.134	-0.119	0.198	0.192		-0.148	-0.103	-0.057	0.262	-0.094		-0.044	0.053	-0.09	0.041	0.078	0.179		-0.027	0.179	-0.045	0.183	0.068	0.108		-0.088		0.05	0.088	-0.052	-0.037	0.011		0.035	0.044	-0.026		0.042	0.12	0.001	-0.074	-0.235	0.202	0.048	-0.039	0.076	0.099		-0.077	-0.143	-0.027	0.351	-0.134	-0.094	-0.021			0	-0.145	0.013	0.005	-0.039	-0.118	0.47	0.2	0.066	0.105		-0.2	0.136		0.1	-0.076	-0.093		-0.174		0.059	0.017	0.01	0.075	0.094	0.004	-0.039			0.113	0.218	0.321	-0.034	-0.075	0.059	-0.231	0.081		0.092	0.226	-0.005	0.154	0.127		-0.069	-0.069	0.091	0.208	0.184	0.072		-0.035		0.002	-0.22	0.15	0.036		-0.111	0.025	0.036		-0.31	-0.053	0.026	-0.13	0.23	-0.108	-0.089	0.061	-0.16	0.235	-0.061	-0.289	0.109	-0.147	-0.002	-0.166	-0.025	-0.206	0.065		-0.042	0.13	0.107	-0.216	-0.049	0.019	0.071	0.154	0.045	0.076	0.195	-0.011	0.203	0.18	-0.212		0.023	0.168	0.028	0.229	0.007	-0.143	0.112	-0.076	0.11	-0.034	-0.091	-0.053	-0.105	-0.008		0.162	0.061		0.001	0.218	-0.135	-0.175	-0.182	-0.136	0.075	-0.001	0.308	-0.016	0.028	0.126		0.059	-0.057		0.021	0.127	-0.151		0.336			-0.024	0.224	-0.074		-0.215	-0.081	-0.061	0.127	0.016	-0.022	0.288	0.039	-0.006	-0.124	0.017	-0.045	0.083	-0.007	-0.121	0.013		0.109	0.008	-0.094		0.351	0.123	0.105	-0.037	-0.023	-0.022	0.086	-0.249	-0.025		0.072	-0.062	-0.035	0.12	-0.06	-0.167	0.092	0.034	-0.054	-0.117	-0.18	0.005	-0.035	0.155		0.053	0.109	0.244		-0.018	-0.039	0.149	-0.065	-0.118	0.076		0.005	-0.232	0.005	0.049	-0.055	0.039	-0.223	0.018		-0.038		0.086	0.09	-0.141		0.047	0.087	-0.025	0.09	-0.083	-0.046	0.247	0.596		0.13	0.198	0.003	0.079		0.166	-0.059		-0.163	-0.124	-0.012	-0.027	0.015		0.089	0.174	0.005	0.123	-0.12	0.102	-0.047	-0.205		0.23		-0.064	0.165	-0.135	-0.03	0.069	0.111	0.173	-0.073	0.351	0.47		0.043	-0.063	-0.281	-0.271	-0.201	0.005	-0.23	-0.22			-0.267	-0.249	-0.146	-0.009		0.101	-0.144		-0.111	0.15	0.061	0.017	-0.115	0.141	0.18	-0.191	0.331	0.133	0.039	0.074	-0.166		-0.017		-0.113	-0.236		-0.219	0.177	0.353	0.161	-0.029	0.025		-0.149	0.194		0.178	-0.028	0.032	-0.046	0.15	-0.261		-0.076	-0.023		-0.138	-0.022	-0.222	-0.024	0.125	-0.141	0.051	-0.006	-0.004	0.187	-0.031	-0.066	0.17	0.129	-0.037		0.152	-0.199			0.019	0.08	-0.092		-0.163	0.196	-0.033	0.064	-0.096	0.215	0.123	-0.167	-0.004	0.059	0.326	0.277	0.398	0.056	0.103	0.196	-0.014	-0.133	-0.023	-0.046	-0.122		-0.235	-0.091	0.032		-0.032	-0.147		0.461	0.113	0.083	0.244	0.061	0.106	0.085	0.087	-0.092	-0.139		0.049			0.63		0.554		-0.093	-0.118	0.111	-0.248	-0.051	0.09		0.113	-0.108	-0.012	0.055		0.606	0.626	0.048	0.028	-0.206	-0.245	-0.073	0.01	0.061		-0.04	-0.081	-0.054	0.15	0.219		0.046	-0.071		0.283	0.081	-0.21	0.073	-0.016			-0.138	0.147	0.067	0.009		0.021		0.01	0.044	0.06	-0.247	0.026	-0.004	-0.016	0.028	-0.176		0.403	-0.219	0.048	-0.271	-0.082	-0.024	-0.101	-0.01		0.222	-0.008	0.346	0.102		0.137	0.688	0.162	-0.099	0.206	0.071			-0.121	0.047		0.077	0.036	-0.077	-0.12	-0.287	-0.183	-0.003		0.255	0.257	0.025		-0.185	0.025	-0.097	-0.006		-0.153	-0.018		-0.088		-0.012	0.105	-0.251	-0.033	0.021	-0.021	0.053	-0.198	-0.075	-0.264		-0.173		0.096				0.174	-0.054	0.082		-0.227	0.249	0.024		0.275	0.609	-0.024		0.019	0.116	0.012	-0.052		-0.013	0.004	-0.218	0.192		0.068	0.441	0.207	-0.12	0.302	0.135	0.106		-0.11		0.083	0.075		-0.022	-0.185	-0.255	-0.094	0.1	-0.047	-0.194	-0.012	-0.061	0.104	0.012	0.062		-0.044	-0.289	-0.12	-0.01	0.045	-0.105	-0.148	-0.363		-0.211		-0.04	0.044	0.01	0.184	0.157	-0.011	0.253		0.072	0.167	0.022	0.056	0.058	-0.004	0.089	-0.117	0.093	-0.008	-0.077	0.035	-0.191	0.094	-0.187			-0.09	0.174	0.629		-0.058	-0.086	-0.023		0.046	-0.048	0.054	0.113	-0.083	0.145	0.102			0.091	0.135	-0.089		0.419	0.399	0.214		-0.252	-0.09	-0.037			0.15	0.317		-0.14	0.194		-0.102	-0.109	-0.083	-0.064	0.164	-0.199	-0.046	-0.156	-0.128	-0.087	0.079		0.143		0.095	0.014		-0.01	0.171	-0.09	0.256	0.03	-0.026	-0.07	-0.117	0.142	0.05	0.109	0.026		0	0.063		-0.019	0.131	0.131	0.09	0.003		0.249	0.092	0.199	0.358			0.056	-0.063	0.156		0.001	0.146	0.156	-0.106	-0.007	0.027	0.252	0.56	-0.375	0.069	0.168	0.075	-0.201	-0.115	-0.017	-0.069		0.137	0.014	-0.092	-0.274	-0.023	0.002	0.354	-0.069	-0.095		0.069	-0.267	0.163	0.101	-0.125			-0.11	0.065	-0.113	0.336	0.101	0.351	-0.104	0.072	-0.023	0.217	0.044		0.051	0.034	0.138	-0.12		0.046	-0.103	0.034	-0.192	0.001	0.259	0.006	0.154	-0.1	-0.067			0.108	0.205	0.069	-0.133	0.655	0.017	0.106	0.345	0.125		-0.039		0.104		0.11	0.291	-0.022	0.094		0.37	0.403	0.314	0.093	0.23		-0.189	-0.223	-0.225	-0.125			-0.028	0.039	0.068		-0.051	0.09	-0.049		0.022	0.207	0.045	0.004	-0.01	-0.024	0.129	-0.032	0.02	0.144	-0.019	0.122	-0.026	-0.009	-0.054	0.086	0.091	0.167	0.017	0.041	-0.153	0.261	-0.083	0.291	0.517	-0.007	0.156		0.066	-0.166	-0.002	0.031
BSU23170_spmB	0.002	-0.021	0.034		-0.092	-0.01	-0.054	-0.054	0	0.108	-0.024	0.047	-0.048	-0.027	-0.094	0.002	-0.122	-0.049	-0.117	-0.141	0.095	0.062	-0.129	0.061	0.097	0.139	0.063	-0.02	-0.04	0.035	0.142	0.051	0.031	-0.068	-0.043		-0.203	-0.125			0.018	-0.189	0.008	-0.03	-0.12	0.019	0.113	-0.146	-0.152	-0.097	0.155	0.022	0.065	-0.103	-0.044	0.139	0.027	-0.007	0.163	0.01	-0.093		-0.067	0.176	-0.052	0.001	-0.072	-0.007	-0.165	-0.1		0.104	-0.068	0.012	-0.069	-0.116	-0.142	-0.129	-0.031	-0.015	0.111	-0.043	0.029	0.135	0.046	0.032	-0.013	-0.112	0.153	-0.021	-0.127	0.006	-0.138	0.096	0.126	0.038	0.119		-0.073	-0.031	0.009	0.021	-0.038	-0.022		0.049		-0.07	-0.063	0.1	-0.065	0.029	-0.087	-0.147	-0.18	-0.072	0.053	0.082	-0.086	-0.01			-0.178			-0.069		-0.138	0.025	-0.168	-0.217	-0.093	-0.128	-0.117	0.072	-0.022			-0.127	-0.083	-0.062	0.088	-0.061	-0.153	-0.093	-0.064	-0.059	-0.001	-0.036	-0.075	-0.071	-0.042	0.005	0.067	0.073	0.003	-0.101	0.012	0.067	0.074	-0.068	-0.023	-0.147	0.077	0.156	0.097	0.091	-0.052	-0.124	-0.159	0.152	-0.048	-0.056	-0.019		-0.043	-0.028	-0.15					-0.091			-0.07	-0.105		-0.066	-0.144	-0.051		-0.202			-0.163				0.118		-0.16	-0.034	-0.084	-0.169		-0.063		0.081	-0.144	-0.147				-0.139	0.012	-0.242	0.012		-0.097	-0.188	-0.05	-0.032	0.035	-0.065	0.012	-0.219	-0.045		0.107	-0.115	0.039		0.041	0.008	0.019		0.042	-0.108	0.043	-0.011	-0.081	0.09	-0.051	-0.164	-0.011	0.221	-0.088	0.139				-0.094		-0.189		-0.121	-0.103	-0.099		0.034	0.074	-0.053	-0.01		-0.112	-0.063		-0.112	-0.013	0.124	-0.172		-0.055	-0.23	-0.032	-0.086	-0.093	-0.13	-0.15	-0.026	0.108	-0.08	-0.008	0.106	-0.055	-0.061	-0.059		0.092	0.054	0.022			0.019	0.145	-0.034	0.047	-0.064			-0.134	0.151	0.072	-0.166	-0.047	-0.133	-0.079	-0.11	-0.053	-0.043	0.082	0.08	0.08	-0.06	-0.031		-0.008	-0.069		-0.154	0.04		-0.046			-0.057	0.053	-0.028		-0.076	-0.013	0.034	0.012	0.025		0.007	0.002		-0.126	0.073	0.083		-0.162	0.012		-0.17	0.037	0.13		0.095	0.083	0.09	0.05	0.032		0.013	0.063	0.035	-0.056	0.03	-0.064	-0.028	0.073	0.042	-0.013	0.087	-0.085	-0.037		-0.008		-0.058	-0.007		-0.078	-0.043	-0.005	0.043	0.054		0.14	-0.154	-0.034		-0.067	-0.07	0.08	-0.002	-0.01	-0.069	-0.166	-0.122	-0.015		0.106	0.028	0.017		0.008	-0.061		0.189		-0.001	-0.044	0.103	0.035	-0.025		0.122	0.005	0.224		0.073	-0.029	-0.097	-0.07	0.063	0.007		-0.034	0.1	0.062	-0.02		0.07	-0.056	-0.093	-0.03	0.15		-0.094	0.192	-0.04	0.112	-0.02	0.009		-0.104	0.123	0.042	-0.013	0.074	-0.008		-0.103		-0.133	-0.048	-0.161	0.157	-0.119		0.022	-0.086	-0.211		0.043	0.05	0.096	0.004	-0.002	-0.056	0.011	0.116	-0.128	0.025		0.054	-0.067	-0.178	-0.002	-0.015	-0.06	-0.067			-0.033	0.068	0.034	0.018	-0.049	-0.017	-0.165	0.004	0.016	-0.04		0.072	-0.062		0.129	-0.066	-0.106		-0.075		-0.016	0.125	-0.056	0.217	0.025	0.108	-0.006			0.037	-0.023	-0.114	-0.149	0.084	0.15	0.017	-0.132		-0.001	-0.044	0	-0.127	-0.02		-0.181	0.03	-0.046	-0.126	0.02	-0.021		-0.168		0.136	0.017	0.064	0.021		0.065	-0.087	-0.04		-0.036	0.021	-0.212	-0.042	0.004	0.113	0.048	0.109	-0.071	-0.072	0.005	0.037	-0.116	0.049	-0.062	0.021	0.095	0.062	-0.131		-0.006	-0.089	0.086	0.075	0.045	0.08	0.191	0.108	0.009	-0.054	-0.046	-0.078	0.031	0.047	-0.038		-0.072	0.022	-0.049	0.051	0.1	-0.038	-0.089	-0.095	-0.083	-0.11	0.097	-0.043	-0.126	-0.087		0.065	-0.036		0.084	-0.179	0.021	-0.207	0.032	-0.028	0.113	0.057	-0.096	-0.1	-0.058	0.074		-0.047	0.116		-0.046	-0.012	0.162		-0.088			0.101	-0.006	-0.067		-0.075	0.042	-0.161	0.127	0.052	-0.037	0.098	-0.174	-0.029	0.26	0.105	-0.04	-0.035	0.018	-0.067	-0.026		-0.011	-0.059	-0.111		-0.001	0.04	-0.047	0.023	0.121	-0.136	-0.138	0.133	-0.07		0.17	0.055	-0.07	0.048	0.084	0.042	-0.062	0.03	-0.063	-0.082	0.113	0.013	-0.033	-0.13		-0.004	-0.052	-0.01		0.003	0.07	-0.016	0.067	0.061	0.135		-0.055	0.076	-0.198	-0.027	0.068	0.059	0.063	-0.014		0.021		0	0.011	0.025		-0.123	-0.009	0.009	-0.019	-0.108	-0.035	-0.086	-0.206		-0.08	-0.034	-0.119	-0.127		0.049	-0.033		0.133	-0.102	0.091	-0.129	-0.056		-0.047	-0.104	0.078	-0.036	0.112	0.025	-0.006	-0.021		-0.105		0.023	0.012	0.011	0.034	0.001	-0.098	-0.203	-0.029	-0.206	-0.129		0.041	0.045	0.044	-0.109	-0.083	0.001	-0.049	-0.094			-0.022	0.099	-0.068	-0.135		0.034	-0.048		0.002	-0.157	-0.058	-0.12	0.117	0.087	-0.146	0.041	-0.06	-0.032	0.159	0.04	0.042		-0.018		0.038	-0.002		0.049	-0.053	-0.083	-0.212	0.127	0.084		-0.07	-0.144		0.058	0.023	0.014	-0.027	-0.007	-0.08		0.016	-0.08		-0.006	-0.101	0.099	-0.061	0.06	0.097	-0.091	-0.183	-0.053	0.003	0.011	0.049	0.06	0.055	-0.069		-0.129	-0.062			0.072	0.172	0.1		0.029	-0.048	0.02	-0.013	0.103	-0.045	0.031	-0.187	0.052	-0.141	-0.012	-0.039	-0.138	0.097	-0.144	0.132	0.037	0.083	0.066	0.139	-0.176		-0.066	-0.044	-0.122		-0.011	-0.015		-0.057	-0.094	0.021	-0.002	-0.048	-0.078	-0.128	-0.053	-0.074	0.107		-0.035			-0.229		-0.047	-0.093		0.005	0.115	-0.061	0.154	-0.053		-0.14	-0.023	-0.108	-0.103		-0.134	-0.222	0.108	-0.002	-0.054	0.111	-0.051	0.112	-0.075		0.158	-0.15	0.14	-0.062	-0.011		-0.152	-0.004		-0.034	-0.052	-0.165	-0.002	-0.136			0.151	-0.015	0.099	-0.007		-0.056		-0.047	0.03	0.015	0.023	-0.083	-0.001	-0.097	-0.123	-0.084		-0.079	-0.019	-0.093	-0.064	-0.053	-0.07	0.035	-0.027		-0.023	-0.034	-0.016	0.059		-0.077	-0.112	-0.034	0.067	-0.073	0.039			0	0.006		-0.01	0.008	-0.05	0.051	-0.044	-0.121	-0.02		0.099	0.158	-0.138		-0.146	-0.122	0.075	0.04		0.016	-0.192		-0.059		-0.047	-0.043	-0.002	-0.019	-0.144	0.07	-0.003	0.04	-0.074	0.055		0.049		-0.044				0.03	-0.145	-0.05		0.028	0.099	-0.064		-0.006	-0.124	0.231		-0.022	-0.1	-0.146	0.059		-0.006	0.101	-0.073	-0.085		0.077	-0.107	-0.141	0.001	-0.115	-0.162	0.105		0.01		0.028	0.013		0.004	-0.009	-0.048	0.014	-0.037	-0.112	-0.122	-0.04	-0.065	-0.042	-0.003	-0.051		0.002	0.067	0.025	0.186	-0.001	-0.132	0.06	0.153		-0.005		0.043	0.015	0.001	-0.042	-0.073	0.008	-0.116		0.053	0.008	0.106	-0.131	0.015	-0.106	-0.006	0.16	0	-0.011	0.107	0.045	0.028	0.073	0.065			-0.042	0.11	-0.184		0.066	0.123	-0.128		-0.022	0.048	-0.027	0.037	0.013	-0.107	-0.104			0.057	-0.059	-0.055		-0.087	-0.112	0.011		0.063	0.022	0.003			-0.104	-0.032		-0.044	-0.108		0.087	-0.109	0.064	-0.05	-0.104	-0.028	-0.09	-0.113	0.109	-0.019	0.081		-0.169		0.118	-0.099		-0.034	0.061	-0.035	0.066	0.03	0.148	0.121	-0.027	0.071	-0.14	0.023	0.073		0.224	0.058		-0.077	0.111	0.032	-0.007	-0.019		-0.114	-0.026	-0.063	-0.081			-0.122	-0.033	-0.11		-0.083	-0.113	-0.069	0.123	0.121	-0.074	0.012	-0.183	0.083	-0.017	-0.096	-0.051	-0.155	0.068	-0.033	-0.087		-0.112	0.153	-0.029	0.241	0.042	0.058	-0.116	0.211	0.113		-0.084	0.069	0.073	-0.044	0.034			-0.068	-0.016	0.046	0.068	0.079	0.021	0.004	-0.017	0.105	-0.048	0.024		-0.139	0.069	-0.05	0.134		0.07	-0.082	0.017	0.039	0.037	-0.086	-0.132	-0.046	0.09	0.138			0.091	-0.129	0.001	-0.013	-0.136	0.123	-0.074	-0.053	-0.05		-0.017		0.055		-0.047	-0.108	-0.096	-0.073		-0.184	-0.027	0.012	-0.051	-0.151		-0.159	-0.11	0.032	-0.015			0.011	0.005	-0.081		0.023	-0.095	-0.108		0.072	0.065	0.163	-0.026	-0.012	-0.059	0.082	-0.011	0.011	-0.062	0.09	0.062	-0.015	0.144	-0.064	-0.074	-0.002	0.034	-0.043	0.116	0.258	-0.033	-0.048	-0.11	-0.164	-0.032	-0.058		0.119	-0.009	0.009	-0.042
BSU23180_spmA	0.036	0.07	-0.017		0.145	-0.331	0.072	-0.075	0.066	0.025	-0.007	0.114	0.098	0.115	-0.05	0.197	-0.023	0.01	0.122	-0.148	0.026	-0.042	0.071	0.107	-0.037	0.029	-0.013	0.034	-0.056	0.029	0.014	-0.071	0.005	0.026	0.087		0.01	-0.062			0.063	-0.133	-0.03	0.162	-0.13	-0.059	-0.108	-0.121	0.079	-0.134	0.044	0.18	0.063	-0.066	-0.157	-0.013	-0.023	-0.054	-0.051	-0.119	-0.011		0.178	0.066	-0.05	0.067	0.062	0.019	-0.021	0.021		-0.032	-0.046	-0.161	-0.045	0.16	-0.006	0.008	0	0.015	-0.064	-0.041	0.012	-0.057	0.09	0.038	-0.075	-0.013	0.018	0.02	0.061	-0.011	0.057	-0.045	0.103	0.045	0.129		0.064	0.09	-0.096	0.139	-0.131	-0.032		0.02		0.03	0.052	0.033	-0.021	0.124	-0.121	-0.018	-0.035	0.112	0.141	0.046	-0.037	-0.047			-0.128			-0.059		-0.02	-0.054	0.076	-0.076	-0.093	-0.052	-0.118	0.027	0.082			0.121	-0.013	0.005	0.021	-0.135	0.122	0.097	0.033	0.04	0.007	0.012	-0.077	0.013	0.014	0.028	-0.124	-0.03	-0.12	0.137	-0.019	-0.044	-0.02	-0.088	-0.038	-0.008	-0.006	0.047	0.033	0.077	-0.06	0.179	-0.056	-0.007	-0.089	-0.1	-0.034		0	-0.068	-0.054					-0.175			0.07	-0.045		-0.014	0.068	-0.085		-0.134			-0.061				0.027		-0.059	-0.072	0.036	-0.063		0.053		0.021	0	-0.089				-0.131	-0.146	-0.111	-0.061		-0.083	-0.03	0.091	-0.007	0.312	-0.001	0.061	-0.068	-0.012		0.079	-0.088	-0.108		-0.02	0.026	-0.01		0.007	0.155	-0.158	0.007	0.162	-0.017	-0.129	0.103	-0.101	0.103	0.133	-0.02				-0.091		-0.078		-0.122	-0.057	-0.114		0.036	0.049	-0.139	-0.066		-0.016	-0.075		-0.007	0.022	0.063	-0.041		0.018	-0.136	-0.09	0.031	-0.141	0.031	-0.03	0.126	-0.146	-0.192	-0.135	-0.097	0.091	-0.019	0.068		-0.066	-0.207	-0.066			0.031	-0.104	-0.06	-0.068	-0.069			-0.099	0.107	0.022	-0.137	0.17	-0.045	-0.061	0.023	-0.049	0.038	-0.028	-0.064	0.059	-0.023	-0.036		0.109	-0.04		-0.069	0.123		0.03			-0.024	0.052	0.054		-0.035	-0.053	0.005	-0.085	0.109		0.092	-0.089		0.012	-0.065	-0.149		-0.213	0.05		0.021	-0.092	0.024		0	-0.083	0.122	-0.189	0.009		-0.14	-0.094	0.003	0.023	0.171	0.071	0.05	0.086	0.209	0.083	-0.009	-0.038	-0.172		0.233		0.031	0.098		0.015	0.062	0.071	-0.113	0.091		0.088	-0.061	0.006		0.066	0.117	-0.111	0.106	-0.063	-0.003	0.074	-0.056	0.095		-0.004	0	0.053		0.004	0.106		-0.096		0.066	-0.143	-0.022	0.091	-0.097		0.027	0.072	-0.007		0.015	-0.001	0.12	-0.022	0.019	0.049		-0.055	0.033	-0.027	-0.032		0.023	0.152	-0.12	-0.213	-0.115		0.073	0.057	0.068	-0.013	-0.185	0.132		-0.121	-0.03	0	-0.023	-0.063	-0.006		0.17		-0.021	-0.023	-0.106	0.087	-0.029		-0.029	-0.028	-0.107		0.073	-0.047	0.034	-0.074	0.006	0.08	-0.016	0.113	0.062	0.248		-0.137	0.093	-0.013	-0.074	0.12	-0.138	-0.102			0.07	-0.014	-0.161	-0.188	0.154	-0.03	-0.179	0.091	-0.031	-0.074		-0.147	-0.029		-0.143	0.069	-0.03		0.17		-0.151	-0.087	-0.055	-0.019	-0.038	0.152	0.114			-0.037	-0.047	-0.071	0.11	0.171	-0.161	-0.054	0.072		0.126	0.019	0.104	-0.002	0.069		-0.015	0.039	0.024	-0.115	-0.035	-0.016		0.024		0.121	0.073	-0.091	-0.111		-0.138	0.242	-0.022		-0.108	-0.088	-0.131	0.068	0.004	-0.048	-0.007	-0.079	0.072	-0.032	0.148	-0.02	0.03	0.11	0.094	0.243	0.052	-0.04	0.142		-0.079	-0.123	-0.112	0.221	-0.102	-0.008	0.083	0.056	-0.048	0.19	0.01	0.05	0.05	0.042	-0.108		0.059	-0.012	-0.151	-0.094	-0.053	-0.109	-0.02	-0.061	-0.071	0.027	0.089	0.131	0.045	-0.055		-0.167	-0.173		0.067	-0.044	-0.093	-0.039	0.115	-0.045	0.016	-0.008	0.092	-0.09	0.002	-0.191		0.052	-0.05		-0.008	0.053	-0.159		-0.141			-0.193	-0.041	0.021		0.084	-0.056	0.023	-0.223	0.132	-0.024	-0.102	-0.017	0.043	0.172	-0.044	0.04	0.001	0.127	0.143	-0.053		-0.093	0.046	0.189		-0.032	-0.03	-0.002	-0.038	-0.021	-0.002	0.113	0.034	0.036		0.054	0.069	-0.024	-0.108	-0.093	0.042	-0.088	-0.152	-0.076	0.131	-0.102	0.032	0	0.072		0.167	-0.024	0.059		0.09	0.04	-0.173	0.159	-0.035	0.054		-0.08	0.045	-0.012	0.069	0.106	0.038	0.057	-0.062		-0.043		0.022	0.152	-0.05		-0.019	-0.158	0.211	-0.129	0.202	0.074	-0.124	-0.05		0.017	-0.006	-0.032	-0.02		-0.067	-0.002		0.005	0.091	-0.168	0.059	0.068		-0.051	-0.033	-0.075	0.072	-0.236	0.068	-0.002	-0.031		-0.228		0.265	0.092	0.013	0.093	0.018	-0.085	-0.08	-0.031	-0.11	0.042		0.13	-0.151	-0.183	-0.073	-0.003	0.06	-0.032	-0.064			-0.047	0.09	-0.12	-0.067		-0.098	-0.083		0.009	-0.023	-0.061	-0.05	-0.075	0.154	0.009	0.157	-0.036	0.036	-0.025	-0.133	0.213		-0.017		-0.026	0.193		-0.097	0.017	0.008	0.09	-0.037	0.004		0.053	0.035		0.068	0.184	-0.103	-0.063	-0.009	-0.018		0.142	0.04		0.068	-0.209	0.085	-0.04	0.04	-0.048	0.025	0.139	0.187	-0.139	0.149	-0.002	-0.068	0	0.19		0.036	0.054			0.104	-0.202	0.031		0.16	-0.14	0.099	-0.129	-0.169	-0.109	-0.119	0.264	0.093	0.018	-0.117	-0.107	-0.063	0.033	0.037	-0.088	0.105	0.019	-0.005	-0.161	-0.014		0.014	0.055	-0.054		-0.012	0.078		-0.008	-0.084	0.043	-0.02	0.116	0.021	-0.144	-0.116	0.064	0.072		-0.235			-0.098		-0.114	-0.118	0.005		0.06	0.08	-0.182	-0.014		-0.157	-0.032	-0.022	-0.006		-0.108	-0.106	-0.007	-0.125	-0.089	0.05	0.064	-0.003	-0.069		0.041	0.011	-0.168	-0.107	-0.034		-0.044	0.087		-0.065	0.002	-0.114	-0.158	-0.035			-0.138	-0.048	0.1	0.027		0.018		-0.042	-0.151	0.114	0.178	-0.12	-0.073	-0.03	0.056	0.073		-0.085	0.201	-0.026	0.234	0.026	0.019	0.048	-0.015		-0.036	0.074	-0.048	0.192		-0.02	-0.087	-0.096	0.108	0.083	0.025			0.108	-0.006		-0.155	-0.125	0.051	-0.061	-0.045	0.033	-0.201		0.004	0.057	0.147		0.021	0.129	-0.08	-0.012		-0.023	0.011		0.138		-0.152	0.006	-0.036	0.166	0.012	-0.04	0.213	-0.039	-0.039	0.027		-0.006		0.05				-0.19	-0.026	-0.053		0.048	-0.091	0.146		-0.129	-0.121	-0.044		0.032	-0.025	0.262	-0.115		-0.055	0.052	0.219	-0.041		-0.005	-0.018	-0.049	0.101	-0.089	0.089	-0.036		-0.017		-0.22	-0.125		-0.071	0.025	0.048	-0.137	-0.029	-0.014	0.043	0.067	0.26	0.069	0.031	-0.006		0.078	0.06	-0.049	-0.017	-0.038	0.016	-0.081	-0.046		0.067		-0.041	-0.172	0.077	0.075	-0.093	0.048	0.083		-0.002	-0.165	-0.122	-0.091	0.011	0.242	-0.02	-0.07	-0.167	-0.032	-0.068	0.052	0.057	0.081	0.011			0.016	-0.032	-0.105		0.017	0.034	0.019		-0.013	-0.026	0.229	-0.011	0.071	-0.145	-0.142			-0.066	-0.218	0.005		-0.147	0.024	-0.138		0.094	0.048	0.01			0.131	0.003		-0.1	-0.042		-0.03	-0.139	-0.015	0.108	0.063	0.091	-0.11	-0.051	-0.033	0.086	0.029		0.042		-0.08	0.104		-0.018	-0.088	-0.085	0.026	0.012	0.017	-0.148	0.043	-0.058	0.152	-0.026	-0.038		-0.17	0.091		0.012	0.06	0.047	-0.006	-0.23		0.143	0.085	-0.106	-0.107			-0.049	-0.022	0.048		0.161	0.089	0.162	0.119	-0.106	-0.129	-0.027	-0.074	0.06	-0.027	-0.159	0.079	0.152	0	0.02	0.123		-0.032	-0.118	0.076	0.081	0.012	-0.026	-0.05	-0.086	0.117		0.037	-0.002	-0.045	0.111	0.073			-0.025	0.008	0.084	-0.103	-0.005	-0.065	-0.049	-0.025	-0.085	-0.051	-0.049		0.066	0.068	-0.044	0.023		-0.045	0.043	0.055	0.091	-0.071	-0.08	0.028	-0.006	0.097	0.033			0.014	-0.106	-0.019	0.028	-0.145	0.046	0.152	-0.062	-0.096		0.06		-0.066		0.008	-0.099	-0.076	0.043		-0.012	-0.1	-0.082	-0.015	-0.058		0.024	0.006	0.043	-0.039			-0.069	0.047	-0.109		0.117	0.01	0.123		-0.088	0.038	-0.037	0.054	-0.015	0.032	-0.047	0.101	-0.082	-0.048	0.022	-0.088	-0.017	0.14	0.014	-0.079	0.111	-0.117	-0.043	0.06	-0.028	-0.027	0.052	-0.076	-0.06	-0.065	0.006		-0.108	0.097	-0.175	0.035
BSU23310_sipS	-0.078	-0.09	0.117		0.198	0.027	-0.007	0.088	0.058	0.109	-0.148	0.084	-0.111	-0.026	0.03	0.136	-0.015	-0.044	0.042	0.176	-0.145	0.153	-0.035	-0.042	-0.053	-0.097	0.049	0.154	-0.085	-0.052	0.026	-0.05	-0.123	0.094	-0.038		0.216	0.088			0.025	0.107	0.013	0.021	-0.065	-0.048	-0.175	-0.024	0.044	0.162	0.029	0.208	-0.145	0.021	0.024	-0.082	-0.122	0.01	0.016	-0.05	0.057		-0.006	-0.128	0.024	0.025	-0.01	-0.075	0.107	0.08		-0.003	0.082	-0.01	0.056	0.028	-0.025	0.016	-0.067	-0.015	-0.036	-0.053	-0.141	-0.044	-0.037	-0.033	0.002	0.064	-0.093	0.083	-0.019	-0.021	0.109	-0.088	-0.266	-0.165	0.108		-0.141	-0.019	-0.039	-0.021	0.125	-0.021		-0.135		-0.047	-0.004	0.06	0.005	-0.026	0.013	0.261	0.046	0.056	0.032	0.002	0.083	-0.058			-0.009			0.052		-0.01	0.149	0.186	0.078	-0.078	0.151	0.101	-0.206	0.054			0.047	0.006	-0.095	0.042	-0.117	0.06	0.045	0.044	0.008	-0.096	-0.141	0.008	-0.052	-0.09	-0.006	-0.065	0.155	0.022	-0.101	0.031	0.102	-0.106	-0.029	0.001	-0.007	-0.066	0.118	0.005	-0.129	0.201	0.135	0.086	-0.015	-0.061	0.147	-0.074		0.118	0.087	0.018					0.111			-0.173	0.096		-0.046	0.072	0.011		0.101			0.082				0.099		-0.034	0.189	0.079	0.156		-0.082		0.11	-0.008	0.057				0.102	-0.233	0.075	-0.16		0.107	0.129	0.095	-0.043	-0.156	-0.085	-0.102	0.078	-0.022		0.164	0.05	-0.009		0.124	-0.093	-0.031		-0.022	-0.207	0.046	0.047	0.012	-0.059	0.044	-0.019	-0.047	0.033	0.024	-0.182				0.138		0.136		0.083	0.035	0.132		-0.161	0.035	0.078	0.106		0.135	0.04		0.033	-0.011	0.257	0.017		-0.038	0.08	0.021	-0.027	0.101	0.163	0.071	-0.079	0.044	0.061	0.106	-0.017	0.034	0.109	0.001		0.013	0.103	0.024			-0.022	-0.009	-0.149	-0.153	-0.006			0.052	-0.067	-0.071	0.109	-0.055	-0.065	0.138	-0.006	0.104	-0.107	0.229	0.022	0.04	-0.139	0.009		0.048	0.117		0.103	0.081		0.209			0.086	0.101	-0.053		0.011	0.175	0.072	0.021	-0.061		0.099	0.051		0.052	0.005	0.052		0.121	-0.089		-0.036	0.081	-0.043		0.065	-0.023	0.177	-0.173	-0.149		-0.039	0.063	-0.014	-0.118	0.036	0.044	0.089	-0.011	-0.054	0.101	0.059	-0.173	0.036		-0.022		0.097	0.191		-0.14	0.155	0.071	-0.138	-0.065		-0.002	-0.148	0.016		-0.03	0.069	0.097	0.025	0.146	-0.086	0.004	-0.068	-0.03		-0.028	-0.03	-0.165		0.005	-0.132		-0.016		0.073	0.046	0.047	0.071	-0.135		0.14	-0.134	-0.183		-0.046	0.127	0.116	-0.005	0.036	-0.08		0.005	-0.022	-0.007	0.222		0.04	-0.081	-0.063	0.009	-0.06		-0.042	0.043	-0.113	0.049	-0.128	0		-0.048	0.135	0.066	-0.063	-0.043	0.098		-0.044		-0.195	-0.088	0.012	-0.063	-0.073		0.014	0.075	0.077		0.048	0.086	0.117	-0.146	-0.116	0.188	-0.084	0.096	-0.032	0.213		-0.057	0.08	0.024	0.175	0.035	-0.112	-0.043			0.021	0.094	0.052	0.033	-0.068	0.001	-0.054	-0.025	-0.047	0.048		-0.049	-0.01		-0.055	-0.021	-0.113		-0.039		-0.067	-0.03	0.046	0.071	0.109	0.178	-0.039			0.054	-0.023	0.131	-0.006	-0.131	-0.024	-0.284	0.025		-0.129	-0.02	0.088	0.022	0.018		-0.063	0.006	0.086	0.072	-0.044	-0.022		-0.077		0.091	0.05	0.046	-0.009		-0.001	-0.099	-0.005		0.066	-0.023	-0.007	0.01	0.18	-0.122	0.039	0.017	-0.014	0.097	-0.01	-0.119	0.107	-0.016	0.004	-0.091	0.141	-0.094	0.009		-0.022	-0.088	0.185	-0.026	0.11	-0.024	0.048	0.163	0.125	-0.011	-0.035	-0.037	0.066	-0.057	-0.055		0.102	0.101	-0.141	-0.036	-0.099	-0.104	0.044	-0.001	0.011	-0.062	-0.068	0.076	0.093	-0.07		-0.109	0.093		0.058	0.11	-0.046	-0.088	0.065	-0.096	0.016	0.143	-0.006	-0.252	-0.178	0.093		0.006	0.041		-0.048	0.035	-0.075		0.064			-0.051	-0.002	0.053		-0.039	0.116	0.023	-0.058	0.149	0.075	0.145	-0.157	0.032	0.008	0.063	0.089	-0.079	-0.011	-0.022	0.109		-0.006	0.09	0.014		0.264	-0.038	0.018	-0.01	0.027	0.005	0.072	-0.204	0.021		-0.07	0.056	-0.215	-0.033	-0.186	-0.115	-0.238	-0.001	-0.044	0.15	0.106	-0.144	-0.108	0.152		-0.077	-0.167	0.187		0.254	-0.048	0.043	-0.229	-0.023	0.051		-0.148	-0.018	0.077	0.092	0.068	0.043	-0.152	-0.018		-0.076		0.072	0.014	-0.025		-0.043	0.021	0.115	-0.009	-0.046	0.032	-0.009	0.116		-0.064	0.009	0.052	0.062		-0.072	-0.002		-0.183	-0.106	-0.038	-0.045	-0.024		-0.01	-0.065	0.028	-0.136	-0.06	-0.032	-0.052	-0.048		0.097		0.007	0.175	0.038	-0.008	0.02	-0.057	0.127	0.011	0.186	0.091		0.042	-0.098	-0.103	-0.16	-0.042	-0.035	-0.148	-0.111			-0.145	-0.105	-0.12	-0.017		0.028	-0.049		0.03	-0.049	-0.037	-0.051	-0.068	-0.071	0.041	0.129	-0.016	0.012	0.076	0.195	-0.072		-0.012		0.072	-0.283		-0.002	-0.104	0.1	0.027	0.117	0.028		-0.126	0.159		0.084	-0.006	0.164	0.001	0.04	0.035		-0.143	-0.164		0.005	0.009	0.048	0.071	0.251	-0.124	-0.073	0.102	0.05	0.098	0.017	0.041	-0.121	0.01	-0.041		0.221	0.027			0.009	-0.083	0.003		0.004	0.057	-0.164	-0.11	0.078	-0.067	-0.04	0.063	-0.106	-0.026	0.21	0.1	0.023	-0.047	0.062	0.074	-0.074	0.026	-0.012	-0.105	-0.022		0.035	-0.052	0.064		-0.165	-0.22		0.272	0.177	0.113	-0.034	-0.059	-0.017	-0.037	0.007	-0.239	-0.072		0.159			0.058		0.086	0.111	0.115	0.06		0.051	0.009	-0.047		0.012	0.035	0.061	-0.118		0.154	0.118	0.085	0.058	0.036	-0.049	-0.14	-0.199	0.091		-0.012	-0.086	0.042	0.092	0.004		-0.027	0.008		0.078	0.061	-0.205	-0.258	0.001			-0.016	0.073	0.071	0		-0.03		0.029	-0.049	-0.03	-0.102	0.017	-0.175	-0.059	0.001	-0.124		0.026	-0.04	0.036	-0.018	-0.084	0.11	0.038	-0.1		0.144	0.148	-0.013	0.032		-0.108	0.232	0.184	-0.089	-0.126	0.137			-0.039	-0.16		-0.138	0.076	0.008	0.077	-0.118	-0.094	-0.026		0.025	0.149	-0.099		0.055	0.227	0.03	0.058		-0.039	0.004		0.082		0.069	-0.054	-0.057	-0.166	0.062	-0.197	0.135	-0.182	0.1	0.069		0.11		-0.039				-0.007	-0.013	0.266		-0.091	0.133	0.031		0.018	0.116	-0.11		0.03	-0.125	0.164	-0.008		-0.041	-0.04	-0.099	-0.081		-0.002	0.218	0.102	-0.121	0.162	0.118	0.015		-0.117		0.003	0.038		-0.012	-0.052	0.006	-0.108	0.001	0.164	-0.064	-0.031	-0.071	0.087	-0.074	-0.005		-0.022	-0.094	-0.115	-0.011	0.108	0.028	-0.104	-0.073		0.043		-0.003	-0.002	0.049	0.041	-0.113	-0.037	0.076		0.128	0.116	-0.06	0.037	0.072	-0.063	0.133	-0.071	-0.004	0.149	0.053	-0.087	-0.04	0.014	-0.093			0.017	0.082	0.044		-0.128	0.112	0.117		0.103	-0.12	0.098	0.073	0.006	0.011	0.21			0.198	-0.12	-0.113		-0.11	0.001	-0.004		-0.09	0.005	0.092			0.14	0.103		-0.144	0.155		-0.096	0.082	-0.026	0.089	-0.133	-0.121	-0.195	-0.142	-0.252	0.041	0.172		-0.16		0.037	0.105		-0.066	0.12	-0.073	0.139	-0.222	-0.056	0.022	0.001	0.173	0.042	0.02	0.167		0.021	-0.06		-0.025	-0.013	0.011	-0.097	-0.084		0.159	0.044	-0.031	0.077			-0.227	-0.057	-0.001		0.042	-0.099	0.051	-0.004	-0.113	-0.004	0.149	0.12	-0.207	-0.063	-0.073	0.008	-0.091	-0.079	-0.069	-0.092		0.23	0.07	0.075	-0.085	0	0.232	-0.006	-0.142	-0.006		0.027	-0.216	0.012	-0.022	-0.049			0.042	-0.045	-0.017	0.204	0.096	0.22	-0.09	0.074	0.078	-0.052	0.002		-0.049	0.03	-0.023	-0.031		0.084	-0.151	-0.059	-0.134	-0.055	0.073	0.081	0.001	-0.027	-0.041			0.024	0.106	0.026	0.187	0.189	0.032	-0.036	-0.067	0.057		0.11		0.049		0.01	0.139	0.196	-0.125		-0.046	0.097	0.142	-0.162	0.084		-0.011	-0.101	-0.048	-0.025			-0.065	0.139	-0.119		0.094	-0.149	-0.183		-0.037	-0.047	0.017	-0.022	-0.028	-0.065	0.1	0.111	-0.029	-0.069	0.05	-0.037	0.03	-0.012	-0.074	-0.023	0.168	0.019	0.026	0.219	-0.015	-0.043	-0.077	-0.114	0.118	-0.116	0.024		0.215	-0.146	0.07	-0.016
BSU23390_spoVAF	0.101	0.072	-0.03		0.019	-0.191	0.157	-0.063	0.093	0.073	0.2	-0.011	0.123	0.215	-0.032	-0.006	0.097	-0.084	0.066	-0.083	0.049	-0.024	0.033	0.109	-0.077	0.08	-0.005	0.161	0.026	0.172	-0.132	0.086	-0.193	-0.037	-0.027		-0.093	-0.077			0.038	-0.145	0.08	-0.12	-0.028	-0.038	-0.071	-0.086	0.005	0.007	-0.104	0.034	0.138	0.069	0.142	0.131	-0.053	-0.039	-0.011	-0.055	0.095		0.064	0.002	-0.054	-0.103	0.023	-0.018	-0.224	-0.039		0.035	0.039	0.022	-0.057	0.17	-0.097	0.088	-0.002	-0.142	0.026	-0.119	-0.012	-0.053	0.104	0.061	-0.127	-0.292	-0.053	0.08	0.077	0.018	-0.087	-0.094	0.006	0.101	0.111		0.019	-0.159	-0.081	0.251	-0.122	0.194		0.104		-0.029	0.059	-0.124	0.118	0.11	-0.034	-0.196	-0.146	0.048	0.063	-0.053	-0.039	-0.061			-0.134			-0.11		-0.074	0.042	-0.171	-0.013	0.007	0.039	-0.121	0.104	0.08			0.014	0.065	0.059	0.02	-0.066	0.113	-0.087	0.128	-0.102	0.085	-0.049	-0.13	0.054	0.001	-0.196	0.051	-0.079	0.002	0.028	-0.108	-0.141	-0.08	-0.042	-0.072	0.036	0.103	-0.145	-0.133	-0.005	-0.114	-0.095	-0.176	0.007	-0.1	-0.131	0.046		-0.189	0.042	-0.187					-0.191			0.056	-0.058		-0.069	-0.109	-0.116		-0.214			-0.131				0.199		-0.149	-0.095	-0.07	-0.174		0.123		0.062	-0.108	-0.038				-0.081	0.18	-0.219	-0.129		-0.166	-0.277	0.021	-0.036	0.082	0.155	0.034	-0.008	-0.136		-0.002	-0.061	-0.035		0.008	0.14	0.108		0.049	0.189	0.066	0.048	0.024	-0.059	-0.092	0.176	-0.021	0.073	0.17	0.095				-0.083		-0.2		-0.2	-0.139	-0.126		0.005	0.084	-0.125	-0.041		-0.099	-0.027		-0.128	0.085	0.047	-0.07		0.126	-0.221	-0.065	0.039	-0.03	-0.226	-0.142	0.244	-0.183	-0.076	-0.209	-0.101	-0.184	-0.128	0.206		-0.046	0.012	0.006			0.062	-0.111	-0.035	0.117	-0.018			-0.24	0.044	0.002	-0.121	0.029	0.008	-0.011	-0.02	-0.18	0.05	0.04	-0.061	-0.011	0.042	-0.088		0.137	-0.144		-0.116	-0.04		-0.186			0.03	-0.071	-0.075		-0.178	-0.041	0.055	0.13	0.04		-0.164	-0.032		-0.043	0.041	-0.141		-0.116	-0.032		-0.023	-0.036	-0.058		-0.077	0.078	-0.169	0.141	-0.08		-0.098	-0.199	-0.004	-0.049	0.107	-0.037	-0.17	-0.125	-0.01	-0.069	0.019	-0.094	-0.088		-0.039		-0.181	0.072		0.036	0.051	-0.013	0.023	0.097		0.168	0.028	0.018		-0.114	0.072	-0.171	-0.07	-0.085	-0.022	0.249	0.017	0.027		-0.179	0.028	-0.042		0.057	-0.075		-0.138		-0.182	-0.053	0.118	-0.014	-0.174		0.111	-0.095	-0.153		-0.017	-0.061	0.102	-0.021	-0.237	-0.002		0.071	-0.034	-0.108	-0.112		0.134	-0.086	-0.033	-0.241	-0.013		-0.089	0.048	0.055	-0.224	-0.057	-0.037		-0.074	-0.178	0.058	-0.009	-0.179	-0.083		0.022		-0.035	-0.045	-0.014	-0.057	0.064		-0.01	-0.117	0.047		-0.099	-0.015	-0.146	0.079	0.174	-0.163	0.118	-0.014	-0.013	0.07		0.11	0.032	0.036	-0.009	0.163	-0.116	-0.058			0.078	0.003	-0.283	-0.04	0.128	0.049	-0.25	-0.095	-0.108	-0.163		0.082	-0.183		0.015	-0.051	-0.023		0		-0.093	0.011	-0.015	-0.127	-0.057	0.237	-0.052			-0.128	-0.075	-0.008	-0.037	0.167	-0.037	0.149	0.092		-0.113	-0.033	0.001	0.034	-0.089		0.009	0.06	-0.116	-0.05	-0.002	-0.055		0.245		0.19	0.029	-0.054	-0.021		-0.046	-0.037	0.035		0.219	0.182	0.041	0.103	-0.005	0.054	-0.174	-0.008	0.064	0.058	-0.05	0.051	-0.133	-0.052	0.044	-0.009	-0.012	0.03	0.056		0.039	-0.043	-0.058	0.069	-0.072	-0.007	-0.084	0.002	-0.091	0.145	-0.231	0.03	-0.029	-0.114	-0.09		0.024	-0.021	-0.075	-0.177	-0.062	0.289	-0.004	-0.031	0.026	0.035	0.11	0.103	-0.133	0.008		-0.102	-0.09		-0.009	-0.065	-0.063	0.122	0.016	0.182	-0.113	-0.168	-0.154	-0.133	-0.106	-0.129		0.015	-0.049		0.098	0.031	0.101		-0.101			-0.039	-0.067	-0.035		0.173	0.113	-0.033	-0.053	-0.077	0.006	-0.237	-0.026	-0.064	-0.067	-0.008	0.214	-0.05	0.049	0.019	-0.044		-0.035	0.026	0.007		-0.106	-0.15	-0.002	-0.018	0.008	0.109	0.032	0.178	-0.102		-0.052	-0.078	-0.019	-0.168	-0.045	0.126	0.001	0.075	-0.08	0.095	0.028	0.096	0.053	-0.054		-0.07	0.042	-0.079		0.03	-0.041	-0.024	0.19	0.032	0.021		-0.079	0.071	-0.02	-0.186	-0.068	-0.059	0.001	-0.034		-0.071		-0.213	-0.023	-0.012		-0.058	0.018	-0.038	-0.166	-0.024	0.139	0.02	-0.228		0.056	-0.142	0.096	-0.03		0.049	-0.079		0.053	0.182	0.067	-0.022	0.055		-0.026	-0.186	-0.125	0.039	-0.155	-0.091	-0.065	0.196		0.002		0.094	-0.047	0.141	-0.145	-0.16	-0.058	-0.052	0.005	-0.152	-0.099		-0.199	-0.077	-0.099	0.012	-0.027	-0.056	-0.049	-0.078			-0.045	-0.02	-0.114	0.018		-0.001	0.044		-0.079	0.057	-0.1	-0.058	-0.015	-0.061	0.025	0.179	-0.046	-0.118	0.066	-0.016	0.016		0.097		-0.033	0.046		-0.015	-0.04	-0.022	0.014	0.115	-0.075		-0.057	-0.051		-0.123	0.18	0.011	0.05	-0.058	-0.06		0.179	0.085		0.016	0.033	-0.008	-0.015	0.029	-0.017	0.024	0.059	0.11	-0.058	-0.004	-0.047	-0.178	-0.117	0.013		-0.072	0.012			-0.093	-0.079	0.119		0.019	-0.105	-0.047	-0.093	0.095	-0.127	-0.023	0.163	0.221	-0.074	-0.093	-0.082	-0.115	-0.119	-0.182	-0.228	0.204	0.034	-0.157	-0.046	0.077		0.101	-0.063	-0.001		-0.066	0.251		-0.082	-0.059	0.118	-0.084	0.101	-0.06	0.043	-0.063	0.024	0.064		0.014			-0.184		-0.181	-0.248	-0.061	0.08	0.051		-0.015	-0.152		0.063	-0.038	-0.057	-0.116		-0.189	-0.196	-0.245	-0.258	0.093	0.073	0.06	-0.183	0.033		0.093	-0.007	-0.114	-0.07	-0.087		0.065	0.071		-0.013	0.047	0.086	-0.136	0.054			0.039	-0.012	0.047	-0.029		0.01		0.077	-0.002	-0.044	0.181	0.106	-0.003	-0.005	0.007	-0.058		-0.184	0.197	-0.139	0.007	0.163	0.05	0.05	0.009		0.029	-0.069	-0.118	-0.021		-0.17	-0.254	0.017	0.128	-0.184	-0.057			0.136	-0.047		-0.183	-0.026	0.09	0.004	0.08	-0.012	0.14		-0.052	-0.026	0.096		0.078	0.127	0.14	-0.17		-0.087	0.077		0.067		-0.072	-0.058	-0.016	0.016	0.166	-0.136	-0.098	0.035	0.029	0.122		0.092		0.093				-0.063	-0.028	-0.183		0.037	-0.134	-0.129		-0.194	-0.184	-0.116		0.108	0.024	0.017	-0.035		-0.003	0.012	0.211	-0.101		-0.097	-0.144	0.048	0.081	-0.015	0.035	0.019		0.051		-0.166	-0.146		0.22	0.001	-0.12	0.032	-0.173	0.16	0.125	0.07	0.221	-0.095	-0.015	-0.111		-0.079	0.08	0.209	-0.098	-0.021	0.111	0.008	0.064		-0.007		-0.048	-0.092	0.025	0.05	-0.032	-0.038	-0.122		-0.13	-0.151	-0.101	-0.062	0.01	0.071	-0.13	0.107	-0.003	0.069	-0.028	-0.167	0.22	0.122	0.024			-0.086	0.033	-0.188		0.211	0.13	-0.11		0.013	-0.035	-0.168	0.057	-0.055	-0.199	-0.077			-0.098	-0.034	0.148		-0.187	-0.142	-0.195		0.011	0.133	0.024			-0.011	-0.061		0.06	-0.049		0.086	0.103	0.014	-0.004	-0.152	0.074	-0.178	0.161	0.02	0.133	-0.13		0.033		-0.062	-0.028		0.064	-0.056	0.171	-0.09	-0.07	-0.063	-0.025	0.05	0.024	-0.047	-0.035	0.118		-0.014	0.013		0.011	-0.077	-0.161	-0.234	-0.001		0.035	-0.028	-0.122	-0.099			-0.07	-0.01	-0.154		0.048	-0.144	-0.056	0.061	-0.061	-0.119	-0.143	-0.175	0.089	-0.158	-0.165	0.07	0.037	0.075	0.006	0.07		-0.033	0.002	0.169	0.079	0.088	-0.13	-0.03	-0.106	-0.114		-0.093	-0.024	-0.224	0.052	-0.103			0.057	0.022	0.031	-0.055	-0.05	-0.173	0.1	0.015	-0.067	-0.182	0.068		0.068	0.106	-0.042	0.033		-0.011	0.061	-0.065	0.104	-0.04	-0.144	0.009	-0.209	0.004	0.066			-0.037	0.08	-0.118	0.053	-0.217	-0.071	-0.035	-0.201	-0.005		0.052		-0.093		-0.013	-0.081	0.079	-0.057		-0.028	-0.034	-0.125	-0.025	0.021		-0.076	0.105	-0.012	0.063			0.002	-0.078	0.046		-0.015	0.17	0.015		-0.116	-0.202	-0.252	0.056	-0.055	0.09	-0.124	0.053	0.094	-0.179	0.01	0.061	0.078	-0.054	0.025	-0.041	0.108	-0.02	-0.039	0.029	-0.026	0.112	0.015	-0.159	-0.064	-0.026	-0.17		0.061	-0.059	-0.213	0.074
BSU23420_spoVAC	0.189	-0.018	-0.08		-0.126	0.239	0.005	-0.093	-0.077	-0.04	-0.135	-0.148	0.075	-0.065	0.038	-0.21	-0.103	-0.117	-0.291	-0.149	0.08	0.281	-0.017	-0.147	0.053	-0.02	0.025	-0.09	0.112	-0.036	-0.033	0.089	-0.036	-0.067	-0.106		-0.027	-0.015			-0.176	-0.17	-0.113	0.088	-0.226	0.1	0.302	0.019	-0.019	0.033	0.038	-0.107	0.121	-0.105	-0.07	-0.03	0.2	-0.117	-0.024	-0.01	-0.193		-0.054	0.072	-0.086	-0.031	0.134	0.089	-0.127	0.085		0.004	-0.013	0.158	-0.044	0.027	-0.148	0.154	-0.005	0.09	-0.059	0.07	0.092	0.174	-0.092	0.213	-0.08	0.006	0.166	0.224	0.013	-0.216	0.029	0.146	0.042	0.298	-0.118		-0.094	-0.074	0.215	-0.034	-0.025	-0.051		0.022		-0.015	-0.235	-0.222	0.156	0.07	-0.207	-0.167	-0.129	-0.102	-0.029	0.055	-0.038	-0.037			-0.325			-0.137		-0.182	-0.197	-0.11	-0.199	0.086	-0.112	-0.037	-0.088	-0.059			0.043	-0.082	-0.107	0.003	0.157	0.104	0.015	-0.003	-0.161	0.111	0.11	0.073	0.013	0.106	-0.144	0.334	0.014	-0.23	0.07	-0.061	0.212	-0.01	-0.254	-0.122	0.25	-0.106	-0.161	-0.019	0.137	-0.071	-0.095	-0.155	0.171	-0.03	0.028	-0.081		-0.049	0.103	-0.151					-0.19			-0.1	-0.038		0.081	0.022	0.022		-0.138			-0.198				-0.101		-0.24	-0.016	-0.039	-0.153		0.195		-0.005	-0.084	-0.069				-0.077	0.066	-0.28	-0.166		-0.083	-0.125	-0.039	0.258	0.051	0.153	0.26	-0.09	-0.028		0.166	-0.084	0.03		0.052	0.006	0.29		0.044	0.114	0.242	-0.015	-0.238	0.06	0.03	-0.08	0.209	0.014	-0.227	0.07				-0.048		-0.092		-0.069	0.006	-0.072		-0.061	-0.016	-0.012	-0.158		-0.135	-0.189		-0.16	-0.026	-0.02	-0.106		-0.057	-0.113	-0.163	0.01	-0.223	-0.196	-0.181	-0.036	0.067	-0.006	0.059	-0.062	-0.017	0.054	0.109		-0.03	0.059	-0.08			0.118	-0.017	-0.075	-0.014	-0.06			-0.153	0.092	0.158	-0.072	-0.063	-0.004	-0.209	-0.116	-0.104	0.075	0.049	0.207	-0.115	-0.087	-0.078		0.057	-0.105		-0.15	-0.26		-0.301			0.097	-0.062	-0.11		-0.126	0.067	-0.039	-0.174	-0.042		-0.117	-0.177		-0.297	-0.015	-0.067		0.167	-0.199		0.051	-0.052	0		0.129	0.242	-0.136	0.07	0.183		-0.108	-0.036	-0.03	-0.126	-0.086	-0.015	-0.044	-0.011	-0.018	-0.188	-0.064	-0.011	0.129		-0.103		-0.108	-0.202		0.084	-0.162	0.04	0.07	-0.131		0.001	-0.057	0.077		0.024	-0.221	-0.12	-0.055	-0.036	-0.005	0.136	-0.16	0.002		-0.26	0.051	0.05		-0.258	-0.161		0.11		-0.086	-0.122	0.001	-0.061	0.032		0.064	0.06	0.023		-0.046	-0.145	0.124	0.05	0.027	-0.086		-0.093	0.131	-0.134	0.007		-0.084	-0.235	-0.193	-0.001	-0.222		-0.256	0.233	-0.237	0.067	0.01	0.056		-0.22	-0.277	-0.027	0.037	-0.091	-0.083		0.137		-0.043	0.035	0.162	0.067	-0.009		0.227	-0.093	0.151		0.142	-0.163	-0.013	-0.082	0.195	-0.094	0.098	-0.158	-0.083	-0.05		0.286	-0.238	0.128	-0.003	-0.031	0.113	-0.149			-0.158	0.04	0.05	0.22	-0.078	-0.05	-0.083	-0.318	-0.01	0.126		0.031	0.063		-0.069	-0.075	0.162		0.099		0.058	-0.126	-0.204	0.042	-0.033	-0.052	-0.115			-0.018	-0.071	-0.101	-0.062	0.111	0.001	-0.009	-0.076		-0.176	-0.163	-0.093	-0.035	-0.109		-0.234	0.037	-0.012	-0.156	0.27	-0.211		-0.025		0.043	-0.213	-0.194	-0.107		0.138	0.086	-0.041		0.2	-0.04	0.173	-0.203	0.117	-0.037	-0.02	-0.061	0.071	-0.028	-0.073	0.174	0.137	0.189	0.061	-0.013	0.069	0.371	-0.003		-0.048	-0.122	-0.11	0.05	0.131	-0.039	0.067	-0.181	-0.102	-0.237	0.027	0.079	-0.164	0.035	0.002		0.112	0.027	0.143	0.032	-0.042	0.115	0.05	0.155	0.078	-0.073	0.077	-0.009	0.082	-0.026		-0.03	0.093		0.034	-0.118	-0.03	0.145	0.137	0.12	-0.025	-0.169	-0.217	0.177	0.002	0.116		0.063	0.019		0.185	-0.138	-0.204		-0.19			-0.075	0.011	-0.006		0.059	-0.095	-0.18	0.123	0.147	0.014	-0.095	-0.217	0.05	0.066	0.039	-0.068	-0.114	0.013	-0.096	-0.051		-0.216	-0.106	-0.123		-0.066	-0.007	-0.099	0.159	-0.132	0.155	-0.272	0.116	0.105		0.08	-0.148	0.187	-0.041	0.158	0.134	0.077	0.001	0.017	0.02	0.265	-0.036	0.048	-0.007		-0.111	-0.047	-0.008		-0.144	0.157	-0.065	-0.111	0.111	-0.169		-0.192	0.053	0.004	0.177	-0.002	-0.045	0.152	0.103		0.042		-0.217	-0.011	0.166		0.01	-0.027	0.018	-0.093	0.01	0.076	-0.136	-0.147		-0.072	-0.03	-0.069	0.194		0.06	-0.041		0.124	-0.057	-0.157	-0.104	-0.14		-0.085	-0.126	-0.162	-0.223	0.19	-0.055	-0.015	0.013		-0.018		-0.163	0.063	0.004	0	0.027	0.089	0.025	-0.131	-0.064	0.005		0.067	-0.013	0.045	-0.217	0.048	0.068	-0.083	-0.091			-0.1	-0.075	-0.019	-0.065		-0.183	-0.073		0.214	-0.098	-0.011	0.205	0.083	0.128	-0.395	0.062	-0.14	-0.015	0.139	-0.031	-0.127		-0.195		0.07	-0.117		0.011	-0.125	-0.086	-0.134	0.132	0.072		-0.004	0.04		-0.377	0.028	-0.167	0.177	0.022	0.103		-0.129	0.06		-0.109	-0.106	0.005	0.043	-0.265	0.016	-0.092	-0.043	-0.066	-0.048	-0.034	0.015	-0.086	-0.132	-0.031		-0.181	0.262			-0.088	-0.021	0.131		0.11	0.01	-0.153	0.011	0.065	-0.147	-0.008	0.326	-0.074	-0.059	-0.045	0.066	-0.04	-0.162	0.12	-0.109	0.159	0.011	0.01	0.129	-0.08		-0.268	0.118	0.016		-0.126	-0.053		-0.108	-0.179	-0.105	0.234	-0.122	-0.008	-0.033	-0.258	-0.04	-0.059		0.083			-0.094		-0.081	-0.051	0.154	-0.182	0.009	-0.015		0.011		-0.227	-0.047	0.017	0.152		-0.064	-0.043	-0.149	-0.087	-0.185	-0.213	0.134	-0.028	-0.025		0.068	0.03	0.151	-0.082	-0.085		0.092	0.068		-0.053	-0.152	-0.129	0.012	-0.012			-0.04	-0.158	-0.055	0.093		0.02		-0.236	0.084	0.25	-0.026	-0.094	0.017	-0.211	0.022	0.068		-0.01	-0.183	-0.224	-0.033	0.301	-0.118	-0.066	0.459		-0.027	-0.013	0.113	0.065		-0.068	-0.116	-0.058	0.176	0.02	-0.235			-0.068	-0.183		0.338	0.108	-0.025	-0.146	0.017	-0.081	-0.111		-0.131	-0.188	0.044		-0.049	-0.298	0.173	-0.027		0.239	0.143		0.034		0.016	-0.083	-0.035	0.105	0.023	-0.165	-0.106	-0.037	-0.034	-0.125		-0.06		-0.107				0.101	0.021	0.035		-0.305	-0.085	-0.019		0.231	-0.179	0.102		0.144	0.13	-0.251	0.022		0.248	-0.033	-0.192	0.216		-0.071	-0.234	-0.415	0.021	0.036	-0.251	0.221		-0.088		0.078	0.032		0.093	0.287	0.045	0.168	0.13	-0.083	-0.224	-0.03	-0.188	-0.04	-0.107	-0.006		0.223	0.072	0.076	0.176	0.195	0.029	0.129	0.043		0.288		-0.059	0.135	0.204	-0.065	-0.028	-0.096	-0.193		0.076	0.063	0.142	-0.155	-0.167	-0.04	0.142	-0.023	-0.062	-0.074	0.133	0.031	-0.06	0.07	0.065			0.127	0.044	-0.075		-0.033	-0.157	-0.092		-0.156	-0.019	-0.028	-0.067	0.161	0.152	-0.023			0.003	0.08	-0.19		0.006	-0.102	-0.007		-0.207	0.114	0.137			0.1	-0.089		0.028	0.205		0.101	0.178	0.023	0	0.045	0.163	-0.205	0.207	0.158	-0.096	-0.096		-0.072		0.285	-0.136		0.025	-0.234	0.02	-0.209	-0.063	0.075	0.081	0.01	0.077	-0.015	0.157	-0.164		0.082	-0.171		-0.231	-0.135	0.016	0.291	-0.19		-0.12	-0.045	-0.063	-0.099			-0.088	0.345	-0.17		-0.152	-0.133	-0.19	0.188	-0.105	-0.184	0.227	-0.066	-0.035	-0.003	-0.182	-0.241	-0.136	0.016	0.033	0.074		-0.048	-0.111	0.239	0.04	-0.079	-0.156	0.065	-0.002	-0.03		-0.006	0.005	-0.103	0.063	-0.048			0.15	-0.088	-0.053	-0.176	-0.016	-0.075	-0.132	-0.231	-0.091	-0.109	0.002		0.011	0.08	-0.104	0.132		-0.031	-0.082	-0.127	-0.076	-0.064	-0.303	0.056	0.066	0.122	-0.185			-0.153	-0.231	0.039	0.105	-0.013	-0.185	0.134	-0.146	-0.125		0.067		0.005		0.095	0.073	-0.092	0.218		-0.047	-0.151	0	-0.057	0.075		0.019	0.133	0.037	0.037			-0.175	-0.069	0.223		0.063	0.035	0.021		-0.061	0.009	0.107	-0.124	-0.053	0.081	-0.089	-0.036	0.136	0.051	0.006	0.017	-0.259	-0.021	-0.001	-0.078	0.002	0.099	-0.024	0.173	0.096	-0.14	0.129	-0.082	0.002	0.066	-0.09		-0.269	-0.016	0.019	0.196
BSU23430_spoVAB	-0.007	-0.095	0.05		-0.062	0.047	0.023	0.185	-0.009	-0.179	0.098	-0.079	-0.06	-0.022	0.074	0.034	-0.034	-0.009	-0.069	-0.016	0.151	-0.047	-0.117	0.045	-0.022	-0.008	-0.137	0.09	-0.077	-0.026	-0.022	0.094	0.086	0.098	0.144		0.084	0.123			-0.032	0.102	0.002	0.131	-0.04	-0.091	0.132	0.131	-0.105	-0.006	0.023	-0.07	0.028	-0.055	-0.123	-0.062	-0.095	0.076	-0.089	-0.051	0.187		0.009	-0.046	-0.121	0.005	-0.074	-0.064	0.114	0.026		-0.085	-0.016	-0.101	0.209	-0.016	0.105	-0.064	0.264	0.17	-0.042	-0.069	0.052	-0.247	-0.02	-0.202	0.064	0.147	0.124	-0.011	0.136	-0.133	-0.075	-0.068	0.024	0.146	-0.056		-0.087	0.067	0.017	-0.035	0.217	-0.104		0.034		0.032	0.217	0.033	-0.062	-0.09	-0.047	0.041	0.203	-0.163	-0.065	0.019	-0.091	0.151			0.081			0.04		0.044	-0.037	0.041	0.121	0.002	0.18	0.143	-0.094	0.137			0.025	-0.016	0.107	0.103	-0.05	-0.055	0.047	-0.115	-0.005	0.082	-0.047	0.015	0.037	-0.044	0.016	0.002	0.023	-0.084	0.041	-0.046	0.148	-0.039	0.008	0.155	-0.086	-0.001	-0.094	0.052	0.052	0.032	0.029	0.101	0.088	0.009	0.15	0.018		0.111	0.037	0.181					0.097			0.205	0.005		0.166	0.091	0.141		0.144			0.04				-0.024		0.099	0.136	0.178	0.101		0.087		0.062	0.239	0.142				0.129	-0.056	0.023	0.012		0.127	0.097	0.079	-0.009	-0.139	-0.153	0.101	-0.003	0.052		0.086	0.029	0.098		-0.07	-0.046	-0.021		0.002	-0.117	0.019	-0.2	0.043	0.128	-0.003	-0.112	-0.09	-0.057	-0.027	0.081				0.08		0.157		0.138	0.187	0.074		-0.032	-0.045	0.102	0.086		0.047	0.043		0.092	-0.102	-0.02	0.011		0.022	0.102	0.023	-0.066	-0.045	0.171	0.06	-0.05	0.142	0.057	0.098	-0.008	0.136	0.162	-0.178		-0.025	-0.035	-0.033			-0.184	0.055	0.096	0.169	-0.046			0.111	-0.022	0.097	0.103	0.121	0.034	0.093	0.081	0.079	0.053	0.002	0.12	-0.031	-0.056	0.084		0.055	-0.028		0.083	-0.163		0.099			-0.007	0.127	-0.015		0.063	0.1	-0.007	-0.035	0.143		0.005	-0.125		0.026	-0.052	0.126		-0.103	0.031		0.075	0.1	0.075		-0.07	-0.139	-0.007	0.089	0.079		0.032	0.083	-0.157	0.02	-0.026	-0.022	0.063	-0.065	-0.072	-0.093	-0.089	0.009	0.008		0.046		0.046	-0.108		0.206	-0.135	0.021	0.058	0.097		-0.034	0.091	0.21		-0.241	-0.168	-0.081	0.176	0.042	0.125	0.034	0.115	0.047		0.026	-0.013	0.059		-0.119	0.001		0.023		-0.009	0.014	0.101	-0.026	0.096		0.021	0.031	0.051		0.006	0.05	-0.031	-0.027	-0.046	-0.064		0.026	0.034	-0.057	-0.013		-0.198	-0.003	-0.046	-0.021	0.053		-0.012	-0.063	0.041	0.181	0.115	-0.02		0.108	0.005	0.064	0.138	0.025	-0.017		-0.026		-0.037	-0.097	-0.097	-0.055	-0.085		-0.059	0.076	-0.113		0.216	-0.177	0.091	0.044	-0.213	0.047	-0.078	-0.086	0.156	-0.051		0.12	0.023	0.136	0.053	-0.17	0.014	-0.115			-0.015	-0.061	0.037	0.015	-0.049	-0.073	0.078	-0.07	0.093	0.055		0.065	0.057		-0.102	0.008	0.065		0.008		0.062	0.048	-0.083	0.143	0.022	0.037	-0.032			0.03	0.013	-0.061	0.037	-0.009	0.047	0.048	-0.093		0.043	0.087	-0.032	-0.009	0.036		0.016	-0.029	-0.09	-0.023	0.107	0.075		-0.078		0.074	0.05	-0.042	-0.057		-0.158	0.093	-0.087		-0.071	-0.175	0.113	0.095	0.048	0.041	0.061	-0.084	0.052	0.015	0.012	-0.025	-0.027	-0.036	0.05	0.009	-0.037	0.053	0.062		0.065	0.055	-0.097	-0.086	0.003	0.005	-0.05	0.166	-0.031	-0.013	0.138	0.057	-0.083	0.076	0.007		0.044	0.135	0.028	0.192	-0.052	-0.085	0.057	0.019	-0.013	0.03	0.009	-0.075	0.059	0.149		0.018	0.162		-0.105	0.002	0.031	-0.054	-0.019	-0.049	-0.107	-0.026	0.033	0.162	0.01	-0.048		0.149	0.013		0.166	0.011	-0.063		-0.025			-0.02	0.077	0.117		-0.064	-0.149	0.006	0.065	0.066	-0.041	0.054	0.09	0.176	-0.032	-0.093	-0.133	-0.006	-0.159	-0.075	-0.038		-0.132	-0.042	-0.05		0.04	0.163	0.144	0.003	-0.063	0.092	0.077	-0.163	0.164		0.021	-0.072	0.058	0.108	-0.067	0.063	0.041	0.056	0.165	0.07	-0.002	-0.116	-0.078	0.017		0.06	-0.06	-0.03		-0.154	0.059	-0.071	0.084	-0.071	-0.072		0.101	-0.005	0.03	0.097	-0.003	0.097	0.076	0.022		-0.011		-0.076	0.191	-0.099		0.107	-0.009	-0.059	0.068	0.06	0.04	-0.013	0.144		0.164	0.039	0.122	-0.069		0.129	0.04		-0.051	0.034	-0.039	-0.082	-0.115		0.189	0.089	0.047	-0.1	-0.025	0.118	0.096	0.02		0.103		-0.171	-0.062	0.023	-0.022	-0.074	0.045	0.043	0.014	0.08	0.136		-0.047	0.128	-0.011	0.083	0.079	0.033	0.079	0.157			0.097	0	0.064	0.081		-0.036	-0.105		-0.091	-0.05	0.037	-0.063	-0.141	0.009	0.087	-0.152	-0.058	0.087	-0.066	-0.106	-0.126		-0.059		0.056	-0.058		-0.142	0.046	0.108	-0.025	0.021	0.009		0.113	0.102		0.141	-0.03	-0.195	-0.223	0.028	-0.185		-0.05	0.162		0.085	0.037	-0.015	-0.152	0.065	0.054	0.125	0.061	0.016	0.021	0.08	0.106	0.027	0.218	-0.219		-0.073	0.163			0.081	0.07	0.029		0.029	-0.077	0.111	0.068	0.038	0.019	-0.077	-0.029	0.05	-0.128	0.01	-0.041	0.153	0.106	0.288	0.041	-0.051	-0.111	-0.025	0.105	0.018		-0.232	-0.009	-0.04		0.007	-0.152		0.151	0.008	-0.016	0.112	0.027	-0.051	0.044	-0.055	-0.12	0.128		-0.028			0.09		0.157	0.09	-0.053	-0.014	-0.047	-0.152	0.011			-0.131	-0.02	0.168	0.073		0.076	0.089	0.017	0.014	-0.023	-0.042	0.015	-0.161	-0.032		-0.004	-0.179	-0.024	-0.152	0.083		-0.101	0.065		-0.014	-0.073	0.073	0.238	0.054			-0.062	0.072	-0.008	-0.086		0.15		0.004	-0.013	0.149	-0.056	-0.101	-0.142	-0.01	0.054	0.046		0.163	-0.103	-0.006	-0.193	0.05	0.046	0.034	0.028		-0.073	0.103	-0.07	0.013		0.02	0.125	-0.017	0.043	-0.028	0.088			-0.114	0.014		0.007	-0.088	0.01	0.093	-0.053	0.001	0.032		-0.034	-0.108	0.117		0.061	0.007	-0.113	0.088		0.01	0.119		0.002		0.123	0.034	-0.031	0.054	0.062	-0.024	0.135	0.02	0.014	-0.076		-0.151		0.182				0.253	-0.089	-0.053		-0.018	-0.031	-0.105		0.134	0.049	0.099		0.224	0.023	-0.059	0.145		0.045	-0.055	0.021	0.071		-0.115	0.091	0.101	-0.078	0.177	0.077	0.14		-0.051		0.194	-0.068		0.011	0.016	-0.08	-0.18	0.087	-0.029	-0.159	0.099	0.046	0.045	0.047	-0.041		0.049	-0.044	-0.01	-0.059	-0.008	-0.05	0.043	0.058		-0.067		0.074	0.173	-0.023	0.085	0.09	0.078	0.134		0.004	-0.037	0.055	0.224	-0.092	0.028	0.049	-0.032	-0.117	0.048	-0.116	0.046	-0.105	0.152	-0.19			0.046	0.065	0.137		-0.108	-0.049	-0.11		0.015	0.08	0.098	-0.162	0.153	0.195	-0.034			0.016	0.077	0.225		0.026	0.032	0.187		-0.07	0.134	-0.046			0.137	0.041		-0.123	-0.058		-0.006	0.047	0.037	-0.066	0.098	0.018	-0.295	-0.033	-0.016	-0.137	0.028		-0.033		0.042	-0.052		-0.052	-0.018	-0.016	0.071	0.109	0.122	-0.034	-0.02	-0.07	0.134	-0.02	-0.05		0.025	0.096		0.001	0.071	-0.019	0.051	0.107		0.027	0.027	0.148	0.009			0.003	0.05	0.054		-0.024	0.119	0.143	-0.093	0.06	0.046	0.085	0.159	-0.068	0.102	-0.009	-0.212	0.112	-0.173	0.157	0.045		-0.102	-0.042	-0.026	0.001	-0.001	-0.067	0.114	-0.14	-0.022		0.04	-0.009	-0.11	0.116	-0.062			-0.03	-0.065	-0.113	0.014	-0.025	0.018	0.142	0.05	0.152	-0.028	0.084		-0.169	-0.082	-0.066	0.088		-0.053	0.011	-0.046	-0.075	-0.012	0.02	-0.027	-0.189	0.106	-0.007			-0.009	-0.091	0.036	-0.026	0.09	0.102	0.069	-0.007	-0.041		-0.182		-0.05		0.045	0.022	-0.135	0.093		0.113	0.112	0.042	0.323	-0.035		0.148	0.154	0.013	-0.089			0.109	0.017	0.189		-0.098	0.055	-0.12		0.076	0.109	-0.007	0.156	0.057	0.1	-0.087	0.096	0.07	0.092	-0.04	-0.082	0.085	-0.138	-0.099	-0.106	0.123	0.137	-0.05	-0.013	-0.063	-0.014	-0.102	-0.064	0.091	0.006	0.132		-0.08	0.112	0.016	-0.102
BSU23440_spoVAA
BSU23519_yqzK	0.083	-0.113	0.009		0.075	0.065	-0.091	-0.06	0.077	0.087	0.111	0	0.176	-0.21	0.031	-0.114	0.17	0.068	0.043	0.198	-0.135	0.098	-0.051	-0.228	0.002	-0.126	0.09	0.136	0.033	0.042	0.032	0.019	-0.082	0.084	0.059		0.039	0.046			-0.033	0.127	0.095	-0.127	0.276	0.008	-0.064	0.238	0.023	0.047	0	0.038	-0.07	0.07	0.131	-0.048	0.003	-0.119	-0.006	0.054	0.097		-0.097	-0.207	0.199	-0.033	-0.147	0.055	0.084	-0.079		-0.132	0.136	0.103	-0.055	0.035	0.173	0.076	-0.011	0.081	0.051	0.062	0.015	0.061	0.027	0.001	0.111	-0.07	-0.125	0.114	-0.122	0.026	0.126	-0.175	-0.107	-0.131	-0.14		0.016	-0.105	-0.039	-0.229	-0.029	0.126		-0.044		0.157	-0.15	0.23	-0.002	-0.062	0.097	0.141	0.061	-0.083	-0.02	-0.088	0.072	-0.027			0.192			0.047		0.238	0.186	0.164	0.222	0.197	-0.045	0.144	-0.062	-0.036			-0.124	0.145	-0.106	0.093	-0.132	-0.077	-0.132	-0.008	-0.122	-0.053	0.085	-0.102	0.002	-0.127	-0.111	0.045	-0.01	0.191	-0.05	0.143	-0.084	-0.178	0.085	0.056	0.029	-0.126	0.041	-0.029	-0.056	0.017	-0.15	0.087	-0.009	0.119	0.003	-0.052		0.132	-0.069	0.026					0.086			0.142	0.049		0.094	0.056	0.003		0.063			0.128				0.071		0.072	0.026	0.026	0.098		-0.13		0.021	0.032	0.004				0.09	-0.003	0.158	0		0.098	0.074	0.027	-0.06	-0.024	-0.024	-0.264	0.151	0.055		-0.208	0.129	-0.045		0.005	-0.043	-0.085		-0.016	-0.003	-0.223	0.004	-0.129	0.025	0.118	0.079	-0.072	-0.021	0.03	0.01				0.06		0.061		0.067	0.002	0.178		-0.172	0.011	0.105	0.19		0.1	0.059		0.107	-0.007	-0.051	0.081		-0.065	0.093	0.132	-0.104	0.059	0.07	0.096	-0.071	-0.028	0.161	-0.043	-0.025	0.035	-0.119	0.119		0.172	0.031	-0.044			0.052	0.057	0.067	-0.088	0.034			0.076	-0.166	-0.006	0.09	-0.077	-0.114	0.041	-0.039	0.142	-0.035	0.09	-0.102	-0.028	-0.111	0.134		-0.24	0.177		0.094	-0.096		0.029			-0.004	-0.008	0.124		0.021	0.01	-0.065	0.056	-0.228		0.054	0.145		0.111	0.003	-0.121		0.257	0.018		0.039	-0.144	-0.137		-0.032	-0.1	-0.234	0.037	0.002		0.206	-0.064	0.089	-0.004	-0.021	0.042	-0.09	-0.1	0.04	0.038	-0.154	0.053	0.043		0.04		-0.06	-0.046		0.049	0.169	-0.103	0.001	0.131		-0.215	0.036	-0.001		0.206	0.047	-0.098	-0.072	-0.015	0.043	0.061	0.193	-0.174		0.004	-0.056	0.069		-0.046	-0.156		0.038		0.085	0.178	0.029	-0.069	-0.108		0.057	-0.066	-0.15		0.142	-0.043	0.105	-0.16	0.047	-0.288		-0.017	-0.011	0.135	-0.065		-0.152	0.019	-0.017	0.053	-0.082		0.024	-0.272	-0.067	0.02	0.212	-0.006		0.156	0.136	-0.161	0.035	-0.039	-0.156		-0.218		0.081	-0.126	0.224	-0.033	0.106		-0.182	-0.02	0.047		-0.127	0.042	0.087	-0.044	-0.14	0.046	-0.074	0.027	0.079	-0.109		-0.025	0.006	0.038	0.104	-0.086	0.054	0.214			-0.155	0.079	-0.086	-0.173	0.057	0.044	-0.005	0.123	-0.147	0.045		0.021	-0.074		0.113	-0.057	0.016		-0.15		-0.03	0.032	0.048	-0.05	-0.061	0.057	0.017			-0.187	0	0.15	-0.117	0.024	0.102	0.048	-0.033		0.122	0.074	0.146	0.036	0.068		0.04	-0.023	0.07	0.054	-0.085	-0.097		-0.013		-0.012	-0.106	0.07	0.227		-0.038	-0.055	-0.001		-0.058	-0.005	0.15	-0.025	-0.059	-0.01	0.089	0.046	-0.164	0.101	-0.044	-0.184	-0.035	-0.125	-0.001	0.006	0.02	-0.124	0.056		-0.01	0.111	0.166	-0.044	0.018	0.017	-0.074	-0.033	-0.036	0.044	-0.257	0.067	-0.021	0.027	-0.045		-0.04	0.019	0.089	-0.156	0.038	-0.083	0.085	-0.039	0.039	-0.101	-0.009	0.021	-0.001	0.018		0.166	-0.061		-0.055	0.102	0.049	-0.067	0.015	0.083	0.15	-0.033	-0.047	0.085	-0.207	0.054		-0.033	-0.111		0.034	0.158	0.024		0.098			0.027	-0.11	-0.071		0.088	0.105	-0.147	0.081	-0.222	-0.127	0.012	0.137	-0.113	-0.063	0.09	0.136	0.11	0.038	-0.029	0.017		0.063	0.091	-0.148		0.021	0.022	0.086	-0.085	0.094	0.077	0.096	0.056	-0.044		0.082	-0.075	-0.101	0.014	-0.008	-0.232	0.012	0.179	-0.039	-0.113	-0.118	-0.01	-0.032	0.079		0.112	-0.181	0.068		0.007	-0.204	0.054	-0.096	0.039	0.166		0.059	-0.01	0.001	-0.063	-0.047	-0.152	-0.237	0.029		0.065		0.189	-0.101	-0.111		-0.137	0.147	-0.118	0.166	-0.164	-0.038	0.119	-0.02		0.043	-0.078	0.033	-0.05		-0.023	-0.203		0.024	0.026	0.065	-0.087	0.033		-0.016	0.018	-0.013	0.058	0.059	-0.015	-0.048	0.046		0.123		0.049	-0.114	-0.06	-0.038	0.205	-0.03	0.132	0.033	0.054	0.012		0.08	0.201	-0.144	-0.035	0.03	-0.021	0.042	0.03			-0.094	-0.04	0.021	0.065		0.043	0.008		-0.014	0.047	-0.083	0.027	-0.055	-0.011	-0.01	0.021	0.087	0.019	-0.054	0.151	-0.024		0.135		-0.149	-0.051		0.092	-0.111	0.024	-0.07	0.056	-0.013		0.024	0.026		-0.17	0.065	0.157	0.02	0.061	-0.048		-0.098	-0.145		0.017	0.29	-0.095	-0.051	0.017	0.037	0.076	0.118	0.098	-0.016	-0.116	-0.093	-0.161	-0.046	0.01		0.112	-0.22			-0.051	0.019	-0.165		-0.257	0.099	0.039	0.069	-0.146	0.196	0.161	-0.173	0.052	0.043	0.024	-0.022	0.018	-0.155	0.054	-0.009	0.174	0.04	-0.041	-0.057	-0.03		0.005	-0.082	-0.054		0.072	-0.102		0.011	0.104	0.036	0.17	0.059	0.021	0.159	0.176	0.044	-0.078		-0.008			0.112		0.041	0.113	-0.14	-0.157	0.012	0.063	-0.227	-0.131			-0.05	-0.133	-0.084		0.015	0.157	0.039	-0.092	0.098	0.091	-0.087	-0.002	0.196		0.004	-0.124	-0.162	-0.037	-0.048		0.135	0.009		0.101	0.051	0.139	0.056	0.019			0.145	-0.018	0.054	-0.169		-0.119		0.017	-0.148	-0.249	-0.003	0.107	0.025	0.078	-0.108	-0.132		0.061	-0.073	0.156	-0.135	0.062	-0.059	0.153	-0.066		0.06	0.084	0.069	-0.122		-0.105	0.051	0.004	-0.008	-0.049	-0.046			-0.251	0.102		0.075	0.173	-0.08	0.022	-0.114	-0.083	0.147		-0.003	0.127	-0.118		-0.048	0.177	-0.031	0.202		-0.279	0.111		0.002		-0.065	-0.112	-0.027	-0.197	0.109	0.135	-0.048	0.004	-0.178	-0.075		0.197		-0.076				-0.074	-0.066	-0.049		0.19	0.016	-0.084		0.038	0.14	-0.023		-0.1	0.001	-0.092	-0.134		-0.107	-0.07	0.053	-0.023		-0.128	0.043	0.25	-0.167	0.04	0.047	-0.121		0.037		-0.073	0.026		0.067	-0.092	-0.071	-0.013	0.048	0.201	0.051	0.016	0.054	-0.196	-0.153	0.109		-0.276	-0.037	0.06	-0.158	-0.052	-0.187	-0.031	0.086		-0.149		-0.12	-0.115	0.099	0.11	0.203	0.156	-0.087		0.017	0.106	-0.131	0.105	0.031	-0.094	-0.068	0.093	0.034	0.151	-0.016	-0.125	0.042	-0.1	-0.025			-0.119	0.025	0.036		-0.017	0.043	-0.073		-0.133	0.03	-0.103	0.186	-0.006	-0.113	0.058			-0.128	0.147	-0.03		0.026	-0.007	0.107		-0.131	-0.268	0.01			-0.04	0.147		0.191	0.052		-0.01	0.036	-0.052	0.025	0.117	-0.005	0.254	-0.028	0.027	-0.039	-0.052		0.064		-0.119	0.093		0.107	0.18	0.056	0.124	0.014	-0.018	0.095	-0.106	0.067	0.025	0.027	-0.035		0.05	-0.043		-0.179	0.087	0.108	-0.131	0.042		0.059	0.271	0.001	0.118			-0.003	-0.001	0.207		0.072	-0.065	0.172	0.034	-0.123	0.109	-0.008	-0.013	0.02	-0.105	0.089	0.054	0.108	-0.235	-0.172	-0.133		0.045	0.041	-0.035	-0.069	-0.039	0.006	0.104	0.003	-0.053		0.181	0.096	-0.098	-0.062	-0.146			-0.013	0.068	0.012	0.068	-0.079	-0.04	0.137	0.086	0.026	0.161	-0.052		0.066	0.042	0.075	-0.225		-0.098	0.028	-0.03	0.032	-0.026	0.18	-0.025	-0.043	0.033	0.134			0.117	0.158	-0.01	0.012	0.019	-0.022	-0.08	0.043	0.176		0.041		-0.044		-0.15	0.163	-0.005	0.033		0.055	-0.026	0.047	-0.11	0.024		-0.035	-0.189	0.001	0.014			-0.047	0.089	0.082		0.017	-0.084	-0.09		0.061	-0.086	-0.122	0.104	0.098	0.081	0.083	-0.003	-0.04	-0.116	0.051	-0.013	-0.036	-0.085	-0.096	0.073	-0.113	0.051	-0.074	-0.12	-0.08	0.023	-0.034	0.189	0.004	0.069	0.128		0.077	-0.157	0.173	-0.001
BSU23560_mleN	0.065	0.169	0.121		-0.071	0.091	0.205	-0.075	0.005	-0.01	0.069	0.056	-0.088	0.096	0.072	-0.005	0.002	-0.111	0.018	-0.242	0.117	-0.052	-0.009	0.067	0.174	-0.052	0.022	-0.067	-0.101	-0.071	-0.013	-0.095	0.017	0.045	-0.077		0.076	-0.007			0.059	-0.027	0.03	-0.004	-0.031	0.077	-0.213	-0.01	-0.012	-0.128	-0.016	0.026	0.04	0.121	-0.149	-0.119	0.011	0.052	0.01	-0.092	-0.045		0.036	-0.035	0.045	-0.016	0.087	0.015	0.025	0.141		-0.012	0.064	0.008	0.024	0.041	-0.079	-0.155	0.167	-0.027	0.004	0.014	-0.049	-0.094	0.082	0.083	0.19	0.076	-0.019	-0.068	0.168	0.005	0.002	-0.084	0	0.065	0.014		-0.038	0.023	-0.09	0.056	0.107	0.025		-0.036		0.078	-0.003	0.115	-0.174	-0.029	0.125	-0.006	-0.054	0.001	-0.022	0.034	0.184	0.055			0.033			-0.164		-0.021	0.062	-0.005	-0.117	0.113	0.059	-0.012	-0.008	0.046			0.141	0.093	0.047	0.03	0.156	0.119	-0.08	-0.004	0.023	-0.088	-0.021	0.029	0.137	-0.046	0.029	-0.065	0.038	0.094	-0.032	0.019	0.039	-0.009	-0.041	-0.093	-0.118	0.118	-0.005	0.052	0.069	0.001	0.094	0.013	-0.024	0.01	-0.004	0.034		-0.103	0.024	0.035					-0.051			-0.038	0.037		-0.036	-0.04	0.073		-0.029			0.069				-0.028		-0.113	0.044	0.126	0.036		-0.048		-0.011	0.004	0.031				-0.014	-0.012	0.04	-0.014		-0.027	-0.001	0.096	0.039	-0.125	-0.041	-0.001	-0.046	0.019		0.031	0.024	0.003		0.157	-0.04	0.091		0.024	-0.022	0.107	-0.118	0.18	0.054	-0.054	0	-0.066	0.066	-0.202	-0.127				0.028		-0.008		0.021	0.041	0.056		-0.121	0.016	0.026	-0.047		-0.024	0.027		0.05	0.009	0.071	-0.069		0.03	-0.002	0	0.013	-0.075	0.049	0.022	0.042	0.117	0.096	0.103	0.002	-0.169	0.108	-0.071		-0.059	-0.102	-0.105			0.017	-0.002	0.005	0.09	-0.048			-0.029	-0.035	-0.039	0.004	-0.044	-0.109	0.145	0.053	-0.037	-0.082	0.12	0.188	0.001	-0.009	0.064		0.232	-0.121		0.058	0.052		0.063			0.02	-0.036	0.063		0.158	0.034	0.071	0.134	0.021		-0.11	0.006		-0.04	-0.032	-0.002		-0.039	-0.047		0.059	0.07	0.036		-0.018	0.078	0.094	-0.059	-0.037		-0.068	-0.025	0.09	-0.034	-0.042	0.038	-0.02	0.064	-0.156	-0.032	0.147	-0.062	-0.005		-0.013		-0.066	0.024		-0.173	-0.005	0.044	0.103	0.005		-0.01	0.001	-0.097		-0.027	0.05	-0.075	-0.041	-0.073	-0.013	-0.09	0.047	0.038		0.013	-0.004	-0.122		-0.202	0.029		0.005		0.041	0.098	0.158	-0.002	0.003		-0.034	-0.012	0.005		0.263	0.022	-0.076	0.018	0.096	0.12		-0.091	0.117	-0.053	0.161		0.037	0.006	0.083	-0.057	0.078		-0.019	-0.028	0.078	-0.148	-0.092	-0.043		-0.07	-0.114	0.238	0.096	-0.105	0.079		0.027		0.045	-0.023	-0.128	-0.043	-0.047		-0.044	0.033	0.041		-0.118	-0.022	-0.082	0.076	0.124	0.067	-0.057	-0.009	-0.066	0.024		-0.128	-0.035	0.098	0.073	-0.008	0.042	0.104			0.194	0.051	0.116	-0.01	0.038	-0.096	0.032	0.123	0.014	-0.082		0.185	0.02		-0.059	0.133	-0.1		-0.04		-0.186	-0.099	0.011	-0.124	-0.011	0.056	-0.101			-0.002	0.022	0.083	0.049	-0.07	0.053	0.001	0.083		0.035	-0.069	-0.04	-0.023	-0.007		0.041	-0.108	-0.163	0.044	-0.223	0.109		0.028		-0.102	-0.033	0.123	0.179		-0.03	-0.105	-0.074		0.038	0.102	0.028	0.037	0.029	0.117	-0.081	0.061	-0.029	0.044	0.073	0	0.097	-0.008	-0.079	-0.039	0.183	0.109	-0.225		0.085	0.011	-0.03	0.063	0.045	0.343	0.118	0.086	0.097	0.078	0.003	0.095	-0.083	-0.181	0.088		0.153	-0.075	0.088	-0.052	0.049	-0.013	0.103	0.224	-0.103	0.068	-0.019	-0.232	-0.116	0.033		0.069	0.044		-0.044	0.043	-0.116	0.136	0.071	0.117	-0.018	-0.198	0.078	-0.087	0.082	0.077		-0.027	0.124		0.03	0.017	0.057		-0.005			0.08	-0.059	-0.005		-0.05	0.006	-0.102	0.075	-0.124	-0.02	-0.071	0.14	-0.032	0.049	-0.168	0.085	-0.131	0.035	-0.026	-0.022		-0.013	0.037	0.006		0.094	-0.146	0.004	0.027	0.001	-0.05	0.099	-0.083	-0.147		0.035	-0.01	-0.029	-0.024	-0.057	-0.059	-0.056	0.065	-0.057	0.18	0.058	-0.041	-0.003	0.054		0.052	-0.147	0.089		-0.027	-0.013	-0.084	-0.093	-0.018	0.039		0.059	-0.047	0.026	0.021	0.095	-0.067	0.014	-0.035		-0.001		-0.041	0.092	-0.004		-0.053	0.011	0.08	0.023	0.057	0.066	-0.123	-0.057		-0.074	0.029	0.106	0.142		-0.122	-0.012		-0.105	-0.046	0.036	0.2	0.156		-0.055	-0.067	0.091	-0.114	0.002	-0.056	-0.133	0.073		0.123		0.016	-0.079	0.204	0.034	-0.002	-0.109	0.034	-0.114	0.055	0.014		-0.108	0.194	0.139	0.005	-0.086	-0.052	0.01	-0.033			0.061	-0.016	0.075	-0.045		-0.145	0.173		0.041	0.11	0.116	-0.013	0.142	-0.092	0.097	0.113	-0.039	0.18	-0.094	-0.117	-0.057		-0.16		-0.005	-0.146		0.107	-0.043	0.105	0.169	0.023	0.001		0.072	-0.125		-0.007	-0.142	-0.06	-0.006	0.037	0.073		0.022	-0.001		0.088	0.036	0.042	-0.02	0.12	-0.019	-0.063	0.004	-0.003	-0.022	0.086	0.157	-0.038	-0.102	0.091		0.081	0.034			0.067	0.021	-0.012		0.012	0.086	-0.046	0.025	-0.066	0.162	-0.019	0.015	0.008	0.128	-0.026	-0.323	0.014	0.021	0.012	-0.024	-0.032	-0.03	0.021	-0.023	-0.09		-0.006	0.008	0.199		0.032	0.013		0.11	0.051	0.056	-0.023	-0.028	-0.037	0.086	-0.036	0.017	0.033		-0.031			-0.117		-0.067	-0.108	-0.023	-0.032	0.035	-0.038	-0.047	-0.02		-0.05		0.043	-0.029		-0.048	-0.01	-0.067	-0.067	0.069	0.018	-0.017	0.056	-0.018		0.069	0.114	0.091	-0.03	-0.105		0.019	0.083		0.031	-0.055	-0.036	-0.05	0.007			-0.052	0.037	-0.006	0.048		-0.02		0.137	-0.072	-0.115	0.009	-0.019	-0.007	-0.009	-0.101	-0.06		-0.023	0.235	0.064	0.108	-0.064	0.13	-0.061	0.145		0.103	0.034	-0.051	-0.012		0.073	-0.007	-0.004	-0.035	0.049	-0.045			-0.067	0.017		-0.014	0.003	-0.001	-0.126	0.048	0.001	0.065		-0.11	-0.136	-0.01		0.02	0.004	0.046	-0.024		0.036	-0.021		-0.046		-0.112	0.051	0.157	-0.054	-0.088	-0.023	0.055	0.041	0.003	-0.017		0.042		0				-0.066	0.111	-0.068		-0.08	-0.065	-0.035		-0.014	-0.096	0.087		0.006	0.071	-0.081	0.065		-0.096	0.054	0.116	0.096		-0.09	-0.033	-0.026	0.032	0.056	-0.135	0.115		0.027		-0.072	-0.003		0.035	-0.094	0.037	-0.105	-0.061	-0.026	0.01	-0.168	0.02	0.113	-0.056	-0.025		0.003	0.163	-0.238	0.06	0.062	-0.016	-0.029	-0.056		0.072		0.043	0.092	0.016	0.056	-0.042	-0.146	-0.044		0.034	0.018	0.059	-0.08	0.007	-0.069	-0.043	-0.118	0.032	0.093	0.056	-0.084	-0.079	-0.005	0.02			0.02	0.042	-0.003		0.032	-0.038	-0.012		0.044	-0.049	-0.051	-0.015	-0.14	-0.066	-0.021			0.012	-0.025	-0.081		-0.027	-0.037	-0.088		0.055	0.113	0.089			0.062	-0.141		-0.055	0.015		0.011	0.036	0.053	-0.135	-0.013	-0.131	0.094	0.09	0.023	-0.001	0.056		0.018		-0.066	-0.076		0.003	0.059	0.004	-0.037	-0.112	0.134	0.028	0.034	-0.008	-0.056	-0.063	0.025		-0.111	0.136		-0.022	-0.019	-0.046	-0.098	0.047		-0.003	-0.023	0.016	-0.01			-0.133	-0.144	-0.134		-0.071	-0.06	-0.007	-0.04	0.039	-0.095	0.078	0.014	0.056	-0.012	-0.146	0.111	-0.142	-0.025	0.108	-0.13		-0.024	-0.027	0.067	-0.01	0.183	0.128	0.045	0.005	-0.063		-0.119	0.116	-0.108	0.031	0.147			-0.042	0.089	0.036	-0.062	0.03	0.131	-0.032	-0.032	0.134	-0.09	-0.009		-0.032	-0.007	0.053	0.09		0.008	0.038	-0.063	0.066	0.052	0.059	-0.095	0.059	0.002	0.079			-0.009	-0.032	0.069	-0.025	-0.064	-0.074	-0.054	0.006	-0.025		-0.123		-0.021		-0.034	0.047	-0.088	0.015		0.062	0.01	0.047	-0.025	0.073		0.004	0.018	-0.071	-0.006			0.11	0.017	-0.093		-0.069	0.097	-0.049		0.056	-0.156	-0.106	0.037	-0.015	-0.08	-0.077	0.063	-0.054	-0.006	0.065	0.043	0.084	0.057	0.111	0.121	0.014	0.002	0.075	0.121	0.103	-0.05	-0.087	-0.008	0.109	0.101	-0.05		-0.102	0.057	-0.114	0.042
BSU23640_yqkD	-0.156	-0.038	0.115		0.129	0.139	0.114	0.111	0.146	0.14	-0.044	-0.038	0.033	0.062	0.022	0.083	0.084	-0.043	0.024	0.031	-0.038	-0.047	0.009	0.06	0.018	-0.189	-0.072	-0.119	-0.006	-0.069	0.012	0.025	-0.073	-0.033	0.01		0.011	0.047			0.043	0.085	0.008	0.095	-0.036	-0.031	0.047	-0.063	-0.085	0.048	0.013	-0.01	0.055	-0.017	0.099	-0.071	-0.052	0.121	-0.092	0.007	0.002		0.165	-0.107	0.086	-0.082	-0.029	0.01	0.084	0.007		-0.034	-0.033	-0.052	0.009	-0.038	-0.016	0.04	-0.133	0.055	0.041	-0.087	-0.054	-0.126	-0.01	-0.101	0.131	0.187	0.08	-0.097	0.04	0.04	-0.147	0.062	-0.08	0.018	0.077		-0.099	-0.059	-0.077	0.024	0.063	0.1		0.113		-0.1	0.191	-0.117	-0.007	0.048	0.044	0.031	0.033	-0.196	0	0.017	0.089	-0.025			0.111			0.005		-0.122	-0.06	-0.124	0.06	0.049	0.018	0.141	-0.18	0.001			0.015	-0.044	0.084	0.006	-0.122	0.035	0.095	-0.14	0.009	0.033	0.071	0.024	-0.079	-0.163	-0.105	-0.103	-0.031	-0.031	-0.125	-0.084	-0.034	-0.063	0.043	0.009	-0.012	-0.063	-0.032	-0.023	-0.015	0.016	0	-0.041	0.007	-0.01	0.083	0.038		0.047	0.189	0.058					0.071			0.032	0.087		0.008	0.011	0.167		0.066			-0.024				0.146		0.063	0.072	0.126	0.125		0.033		0.004	0.178	0.098				0.208	0.071	0.077	0.085		0.133	0.057	-0.034	-0.043	-0.119	-0.089	0.126	-0.071	0.088		0.067	0.064	0.031		0.01	-0.07	-0.062		-0.016	-0.059	0.147	-0.007	0.002	-0.052	0.011	-0.044	0.084	-0.149	-0.13	0.086				0.075		0.091		0.105	0.193	0.081		-0.004	-0.103	0.116	0.129		-0.014	0.103		0.051	-0.024	0.139	-0.056		0.142	0.099	0.02	0.125	0.083	0.017	-0.049	-0.121	0.067	0.051	0.036	-0.238	-0.018	-0.035	-0.166		-0.004	0.12	0.106			-0.076	0.067	0.057	-0.04	0.138			0.069	0.187	-0.018	0.099	0.066	-0.023	0.078	0.09	0.122	0.002	0.021	0.097	0.036	-0.217	0.131		-0.101	0.112		-0.008	-0.062		0.067			0.027	0.061	-0.128		-0.041	0.015	0.02	-0.03	-0.014		0.049	0.084		-0.045	-0.138	-0.004		0.088	0.097		0.121	0.107	0.097		0.035	0.082	0.048	-0.182	-0.005		-0.061	0.112	-0.169	-0.102	-0.051	-0.038	0.122	-0.048	-0.137	0.116	-0.037	-0.05	0.028		-0.015		-0.088	0.019		-0.102	-0.071	0.066	0.061	0.052		-0.011	0.037	-0.172		-0.113	0.214	0.017	0.057	0.046	-0.101	0.003	0.071	-0.017		-0.039	-0.019	-0.051		0.031	0.028		0.014		-0.074	0.007	0.025	0.13	0.083		-0.083	0.076	0.032		-0.012	0.059	0.063	-0.122	0.072	-0.115		-0.004	-0.127	0.006	0.163		-0.131	-0.182	-0.05	0.138	-0.044		0.282	0.067	0.042	0.15	-0.085	0.091		0.06	0.038	0.093	0.075	-0.197	0.028		0.065		0.007	-0.242	0.036	-0.015	-0.021		0.001	0.17	0.034		0.07	-0.153	0.061	0.148	0.03	-0.055	0.044	0.086	0.064	0.177		0.212	0.014	0.086	-0.013	0.065	-0.113	-0.05			0.033	-0.031	-0.051	-0.051	-0.047	0.052	0.123	-0.009	0.054	0.043		0.027	0.082		-0.004	-0.057	-0.023		-0.1		-0.025	-0.152	0.004	0.101	0.048	-0.01	-0.013			0.086	-0.036	0.019	0.174	-0.089	-0.049	0.111	-0.003		-0.002	0.092	-0.06	0.057	0.019		0.088	-0.015	0.06	0.064	0.005	0.037		0.132		0.083	-0.021	-0.109	-0.089		0.052	-0.098	0.033		0.026	-0.021	0.042	-0.052	0.097	0.022	-0.042	0.107	0.073	0.043	0.033	-0.07	-0.081	-0.044	0.04	-0.036	-0.021	0.107	-0.074		0.07	-0.008	0.02	-0.104	0.012	-0.111	-0.212	0.001	-0.001	-0.138	-0.009	0.121	0.015	0.104	-0.041		0.188	0.016	-0.103	0.046	-0.023	-0.118	-0.002	0.08	-0.121	0.029	0.038	-0.181	0.195	-0.084		-0.083	0.016		0.066	-0.042	0.021	0.107	-0.061	-0.118	-0.03	-0.003	-0.071	-0.118	-0.059	-0.058		-0.073	0.054		0.117	-0.189	-0.067		-0.005			-0.043	-0.004	0.066		-0.02	0.001	0.064	-0.043	0.148	0.009	-0.037	0.124	0.097	-0.086	-0.111	0.011	0.077	-0.105	-0.156	0.137		-0.052	0.084	0.023		0.172	0.069	-0.009	0.03	-0.022	-0.089	0.067	-0.22	-0.125		-0.095	0.041	-0.053	-0.046	-0.092	-0.001	0.103	-0.012	0.072	0.13	0.067	0.07	-0.12	0.037		0.103	0.053	-0.026		-0.086	-0.065	0.052	-0.179	-0.136	0.093		-0.105	0.139	-0.107	0.149	0.063	-0.156	-0.023	0.055		-0.036		-0.032	0.032	-0.077		0.182	-0.007	0.004	0.04	0.109	0.019	-0.053	0.026		0.047	0.122	-0.029	-0.017		-0.02	-0.037		-0.239	-0.039	-0.003	0.156	-0.052		0.081	0.037	0.09	-0.088	0.025	-0.053	-0.029	0.041		0.007		-0.202	0.05	0.08	0.01	0.057	-0.127	0.056	0.118	0.08	0.127		0.014	0.147	-0.064	-0.022	0.026	-0.042	-0.047	0.032			0.058	-0.115	-0.027	0.029		-0.034	-0.078		-0.044	-0.036	-0.019	-0.206	-0.125	0.011	0.051	-0.045	0.062	0.087	0.024	-0.006	0.083		0.027		0.141	-0.019		0.049	-0.102	0.043	0.055	-0.178	-0.006		-0.023	0.046		0.099	-0.064	-0.017	-0.114	-0.011	-0.091		-0.11	0.087		-0.07	-0.144	0.07	-0.065	0.049	-0.095	0.105	0.04	-0.074	0.065	0.117	0.005	-0.016	-0.003	-0.172		0.11	0.179			-0.066	-0.058	-0.125		-0.002	0.009	0.021	-0.167	-0.165	-0.014	-0.06	0.126	-0.277	0.048	0.041	0.036	-0.013	0.047	0.218	-0.012	-0.011	-0.063	-0.141	0.049	0.02		0.126	0.131	0.084		-0.126	-0.011		0.027	-0.008	-0.049	0.016	-0.057	0.041	-0.004	-0.011	0.054	0.01		-0.029			-0.011		0.027	-0.012	-0.108	-0.022	0.061	-0.057	0.017	0.168		-0.133	0.043		0.036		-0.011	0.028	-0.018	0.136	0.09	-0.057	0.104	-0.054	-0.133		-0.14	0.105	0.061	-0.135	0.023		0.015	-0.044		0.03	-0.107	-0.077	0	-0.007			-0.176	0.111	-0.045	-0.02		-0.08		-0.163	0.028	-0.004	-0.073	-0.118	-0.042	0.011	0.025	0.019		0.058	0.016	-0.008	0.005	0.04	0.177	-0.174	0.067		-0.028	-0.044	-0.077	0.142		0.114	0.073	0.077	0.041	-0.01	0.049			-0.066	-0.054		-0.089	-0.041	0.158	0.042	0.01	-0.091	-0.141		-0.066	-0.009	0.103		-0.065	0.008	-0.045	-0.078		-0.025	0.101		-0.081		0.124	-0.014	-0.098	0.05	-0.02	-0.059	-0.141	-0.101	0.144	0.011		-0.083		0.036				0.031	-0.161	0.059		-0.101	-0.002	0.063		0.011	0.025	-0.003		-0.004	-0.147	0.01	0.004		0.001	0.049	-0.066	-0.139		0.092	0.005	-0.059	0.064	0.079	-0.007	-0.013		0.034		-0.008	-0.131		-0.075	-0.009	0.072	0.056	0.105	0.055	-0.075	-0.039	-0.107	-0.088	-0.062	-0.191		0.13	-0.068	0.12	0.034	0.082	0.051	0.081	-0.043		0.058		-0.128	-0.003	-0.041	0.109	0.154	0.006	0.096		-0.002	0.058	0.054	0.03	0.036	-0.019	0.098	-0.165	0.016	0.091	0.074	0.048	0.018	-0.008	-0.036			-0.014	-0.031	0.046		-0.089	0.049	0.015		-0.063	0.157	0.094	0.039	0.023	0.056	0.157			-0.034	0.007	0.062		-0.057	-0.035	0.052		0.021	0.129	0.077			-0.004	0.023		0.059	0.022		0.103	-0.007	-0.021	0.045	-0.096	-0.087	-0.08	-0.03	-0.139	0.021	0.062		-0.093		0.079	0.102		-0.124	-0.042	-0.109	0.067	-0.055	-0.086	0.061	0.024	0.161	-0.049	0.013	0.097		-0.061	-0.03		-0.009	-0.007	0.1	0.078	0.068		0.081	-0.141	-0.073	0.063			-0.013	0.038	0.014		-0.017	0.026	0.09	-0.087	0.037	0.112	0.061	0.004	-0.234	-0.081	0	-0.02	0.097	-0.011	0.083	-0.027		0.025	-0.032	0.179	0.041	0.025	0.034	0.09	-0.159	-0.101		-0.049	-0.149	-0.053	-0.035	0.094			-0.1	0.04	-0.257	-0.031	-0.074	0.004	0.101	0.165	0.021	-0.006	-0.156		-0.098	-0.039	0.124	0.141		0.142	-0.109	-0.065	-0.048	-0.159	-0.003	-0.06	0.042	-0.134	0.07			-0.17	-0.078	-0.058	0.044	-0.009	-0.128	0.038	-0.019	-0.103		0.007		-0.129		-0.012	-0.106	-0.067	-0.183		-0.092	-0.038	-0.053	0.086	-0.067		0.091	0.213	-0.133	-0.139			-0.07	-0.072	0.101		0.059	0.032	0.139		-0.037	0.001	0.014	0.067	0.082	0.128	-0.021	0.018	0.142	0.081	0.088	-0.022	0.107	-0.186	-0.108	0.015	0.119	-0.033	-0.02	0.072	-0.04	-0.046	-0.155	-0.113	0.186	-0.03	0.17		-0.104	-0.21	-0.022	-0.03
BSU23730_yqjV	0.039	-0.066	-0.004		-0.065	0.111	0.008	0.074	-0.06	-0.065	-0.042	-0.088	0.034	-0.073	0.163	-0.173	-0.037	0.042	-0.17	0.002	0.162	0.055	0.033	-0.038	-0.065	0.068	0.01	-0.089	0.043	-0.058	0.01	-0.008	0.108	-0.038	-0.143		0.042	0.083			-0.124	0.054	0.013	0	0.114	0.204	0.008	-0.012	0.059	0.081	-0.087	0.063	0.194	-0.094	0.043	-0.068	-0.116	0.026	0.022	-0.025	0.034		0.068	-0.108	-0.024	-0.193	-0.035	-0.022	0.056	0.078		-0.108	0.029	0.035	0.006	-0.152	0.06	0.092	0.104	0.026	-0.038	0.179	-0.104	-0.203	0.071	-0.029	0.055	-0.045	0.1	0.093	-0.032	-0.028	0.137	-0.028	-0.028	0.055	-0.163		0.101	0.146	0.168	0.026	0.122	-0.011		-0.034		0.096	-0.052	-0.053	0.149	0.06	0	0.033	0.056	0.008	-0.053	0.059	-0.117	-0.035			0.037			-0.033		-0.003	-0.001	0.033	0.018	0.017	0.069	0.023	0.016	0.033			0.101	-0.02	0.028	0.148	-0.095	0.024	0.008	-0.071	0.143	-0.009	-0.013	0.096	-0.02	-0.032	-0.111	0.082	-0.071	0.015	0.043	0.096	-0.035	-0.119	0.031	-0.05	0.036	-0.05	0.019	0.015	0.213	0.052	-0.063	0.06	0.031	0.006	0.092	-0.014		0.15	-0.005	0.058					-0.013			0.088	0.1		0.058	0.105	-0.03		-0.004			0.038				0.132		0.067	-0.016	0.005	0		0.109		0.012	0.006	0.055				0.131	0.15	0.12	-0.093		0.033	0.093	0.012	0.132	-0.079	0.126	0.078	0.045	0.096		0.03	0.216	0.147		-0.05	0.083	0.017		0.037	-0.07	0.106	-0.032	0.069	0.091	-0.003	-0.069	0.156	-0.025	-0.011	-0.118				0.052		0.031		0.012	0.017	0.021		-0.118	-0.027	0.047	0.155		0.096	-0.225		0.074	-0.032	-0.049	-0.001		-0.073	0.102	0.048	0.021	-0.126	0.008	0.022	0.047	-0.111	0.054	0.142	0.037	0.096	0.161	0.039		0.001	-0.058	0.111			-0.113	0.122	-0.046	0.108	-0.002			0.006	-0.224	-0.004	0.064	0.099	-0.075	-0.116	-0.094	0.038	-0.102	-0.001	-0.098	-0.08	-0.028	-0.083		0.005	0.024		0.111	-0.086		0.138			-0.025	-0.05	0.08		-0.122	0.1	-0.129	0.019	-0.019		0.043	-0.083		-0.133	-0.194	-0.182		0.062	-0.076		0.101	-0.002	0.038		-0.005	-0.003	-0.196	-0.093	0.079		0.052	-0.139	-0.035	-0.086	-0.017	-0.159	-0.163	-0.081	0.098	-0.076	-0.123	0.077	-0.03		0.07		0.137	-0.116		-0.03	-0.116	-0.157	0.142	0.197		-0.1	0.101	0.133		0.15	-0.187	0.009	-0.159	-0.114	0.104	-0.13	0.127	0.007		-0.069	0.038	0.097		0	-0.077		-0.012		0.156	-0.103	-0.017	-0.114	-0.082		-0.015	-0.007	0.199		0.094	-0.193	-0.035	-0.123	-0.161	0.067		-0.006	0.013	0.009	-0.057		-0.099	-0.113	0.02	-0.095	-0.183		-0.015	-0.283	0.034	-0.018	0.11	0.036		0.045	-0.084	-0.157	0.02	0.028	-0.065		-0.087		0.047	0.029	0.068	0.116	0.073		-0.069	-0.09	0.095		0.041	-0.066	-0.087	0.036	0.083	0.012	-0.054	-0.004	0.058	-0.081		0.094	-0.206	0.049	0.072	0.027	0.127	-0.04			-0.029	-0.024	-0.029	-0.028	-0.059	0.1	-0.041	-0.283	0.119	0.047		0.04	0.076		-0.153	0.083	0.064		0.078		0.04	-0.079	0.013	0.093	0.218	-0.121	0.072			0.067	-0.022	-0.009	0.096	0.01	-0.114	0.022	-0.017		0.087	-0.02	0.027	0.106	0.219		-0.024	0.155	-0.008	-0.032	-0.018	-0.081		-0.012		-0.003	0.024	-0.116	0.019		-0.165	0.021	-0.135		-0.036	-0.194	0.168	0.109	0.23	-0.026	-0.015	-0.027	0.092	0.155	0.003	0.05	0.143	0.113	-0.035	0.045	0.027	0.022	-0.034		-0.001	0.118	0.032	-0.015	0.199	0.05	0.037	0.028	0.007	-0.03	0.317	0.064	-0.128	0.053	-0.038		0.014	-0.106	0.193	0.137	-0.183	0.031	-0.025	0.011	0.154	0.042	0.083	-0.038	-0.14	0.109		0.179	-0.06		0.055	0.037	-0.036	0.015	-0.025	-0.021	-0.004	-0.041	0.155	0.102	0.184	-0.069		0.127	-0.017		0.169	0.092	-0.11		0.012			-0.104	0.054	0.088		-0.012	-0.132	-0.013	-0.089	-0.254	-0.015	0.063	0.147	0.032	-0.016	-0.053	0.078	0.007	0.061	0.02	-0.178		0.068	-0.031	0.081		-0.086	0.087	0.008	-0.056	-0.002	0.14	-0.144	-0.053	0.186		0.157	-0.052	0.238	0.173	0.123	0.021	0.054	-0.155	-0.014	0.102	0.089	-0.126	0.052	-0.012		-0.057	-0.143	-0.046		-0.113	0.055	-0.002	-0.103	-0.04	-0.052		0.035	0.015	-0.006	0.083	-0.185	-0.128	0.045	0.107		-0.07		0.067	0.034	-0.086		0	0.104	-0.084	-0.146	0.143	0.136	0.072	0.044		0.015	0.04	-0.041	0.117		0.158	0.101		-0.051	0.084	0.045	0.097	-0.003		-0.116	0.178	-0.044	0.027	0.102	-0.069	0.003	-0.102		-0.001		0.018	0.048	-0.123	-0.011	-0.06	0.031	-0.095	-0.024	0.06	0.049		0.142	0.211	-0.086	-0.069	-0.012	-0.001	0.001	-0.028			-0.114	-0.095	0.018	-0.043		-0.122	-0.185		0.177	0	0.026	0.112	-0.176	0.124	0.001	-0.117	0.038	0.13	-0.072	-0.149	0.032		-0.096		0.102	0.027		-0.062	0.061	0.043	0.047	0.025	0.098		0.124	0.017		-0.185	-0.209	-0.21	0.111	0.071	-0.005		-0.175	0.08		-0.098	0.087	0.095	0.054	0.045	0.079	0.171	0.082	0.034	0.191	0.021	0.163	-0.097	-0.076	-0.012		0.037	0.077			-0.068	-0.082	0.058		0.086	0.013	0.243	0.099	-0.053	0.145	-0.161	0.068	0.021	0.155	-0.037	-0.019	0.046	-0.104	-0.066	-0.103	0.112	-0.003	0.061	0.086	-0.003		0.003	-0.115	-0.185		0.092	-0.068		0.109	-0.041	-0.074	0.071	0.064	0.267	-0.017	-0.111	-0.051	-0.027		-0.059			0.061		0.069	0.055	-0.103	-0.006	-0.118	-0.116	0.152	0.073		-0.084	-0.029	0.036			0.027	0.061	-0.022	0.048	-0.085	-0.097	0.145	0.047	0.101		-0.012	0.022	-0.012	-0.097	0.135		0.105	0.068		-0.045	-0.097	-0.007	0.244	0.137			-0.012	-0.093	-0.042	0.062		-0.047		-0.008	-0.095	0.151	-0.059	-0.078	-0.006	0.059	-0.032	0.08		0.051	0.021	-0.064	-0.038	-0.046	0.056	0.12	0.113		-0.129	-0.148	0.15	0.032		-0.112	0.08	-0.057	-0.063	0.043	-0.076			-0.028	-0.088		0.142	-0.114	0.171	-0.027	-0.018	0.026	-0.028		-0.098	-0.097	0.118		-0.055	-0.107	-0.103	-0.017		0.029	0.039		0.084		-0.048	0.008	0.126	0.086	0.015	-0.166	0.036	-0.011	0	-0.128		-0.158		0.054				0.139	-0.017	0.03		-0.093	0.072	-0.066		-0.006	0.006	-0.04		-0.041	0.143	-0.069	-0.048		0.083	-0.066	0.067	-0.106		-0.077	0.045	0.012	-0.001	0.001	0.125	0.006		0.102		0.067	-0.112		0.051	0.036	-0.036	-0.142	-0.041	-0.084	-0.051	0.145	-0.067	-0.077	0.077	0.034		0.022	0.049	-0.087	0.014	-0.059	-0.049	0.129	0.137		0.089		-0.19	0.087	0.083	0.017	-0.098	0.031	-0.08		-0.044	0.055	0.056	0.149	-0.23	-0.056	0.096	-0.115	0.037	-0.062	-0.128	0.05	-0.069	0.039	-0.051			0.023	-0.071	0.053		-0.032	-0.126	0.171		-0.149	-0.016	-0.035	-0.062	0.099	0.136	0.017			-0.083	0.163	0.031		0.124	-0.009	0.103		-0.038	0.051	-0.063			-0.033	0.041		-0.102	0.015		-0.109	0.123	0.061	-0.121	0.259	0.153	0.195	-0.048	0.255	-0.172	-0.066		0.021		-0.116	0.013		0.164	-0.079	0.009	-0.128	0.051	-0.048	0.011	0.102	0.037	0.005	-0.009	-0.055		-0.041	0.087		-0.106	-0.073	0.009	-0.011	-0.102		0.124	0.1	0.092	0.042			0.174	0.05	0.129		-0.018	0.011	-0.038	0.089	0.168	0.073	0.014	0.087	-0.079	-0.032	-0.025	-0.001	0.015	0.053	0.08	-0.062		-0.062	-0.017	-0.139	-0.13	-0.067	-0.086	0.013	0.091	-0.063		0.109	0.033	-0.01	0.091	0.017			-0.104	-0.031	-0.187	-0.167	-0.032	-0.047	0.087	-0.16	-0.075	0.121	0.095		-0.05	-0.234	0.052	0.075		-0.094	0.039	-0.128	-0.012	-0.004	0.039	0.122	0.049	0.146	0.004			-0.037	-0.136	-0.183	-0.053	0.044	-0.024	0.146	-0.024	-0.037		0.026		-0.025		-0.111	-0.022	-0.046	0.153		0.064	0.064	0.063	0.111	-0.093		-0.1	-0.028	-0.034	0.013			-0.133	-0.14	0.2		0.009	0.173	0.247		-0.201	0.12	-0.085	-0.082	-0.001	0.055	0.076	-0.071	0.03	0.128	-0.127	0.019	0.064	-0.05	0.068	0.176	-0.052	0.204	0.043	-0.14	-0.097	-0.082	0.082	0.052	-0.013	0.036	-0.071		-0.126	0.052	0.075	0.036
BSU23740_yqjU
BSU23880_yqzJ	-0.159	0.014	0.013		-0.157	0.175	-0.168	0.12	0.141	-0.222	-0.155	0.046	-0.14	-0.161	0.17	0.089	-0.114	0.077	-0.098	0.42	-0.119	0.143	0	-0.355	-0.268	-0.19	-0.051	-0.053	-0.139	-0.044	0.096	-0.088	-0.066	-0.119	-0.038		0.469	0.477			0.039	0.659	-0.054	-0.145	0.151	-0.031	-0.148	0.075	0.07	0.212	-0.054	0.201	-0.181	-0.055	-0.049	-0.078	-0.352	0.111	-0.202	-0.024	-0.19		-0.01	-0.162	0.02	0.072	-0.116	-0.154	0.506	-0.023		-0.126	-0.085	-0.087	0.161	-0.226	0.315	0.076	-0.128	-0.259	0.205	-0.02	-0.049	-0.29	-0.083	-0.233	0.172	0.331	0.068	-0.073	0.152	0.079	-0.028	0.014	-0.203	-0.195	-0.127		-0.299	0.074	-0.052	0.039	0.337	-0.329		-0.176		0.241	-0.019	-0.005	-0.004	-0.193	0.008	0.705	0.269	-0.152	-0.221	-0.151	0.078	-0.103			0.053			0.451		0.383	0.05	0.806	0.372	-0.103	0.164	0.429	-0.208	-0.106			-0.084	0.01	-0.048	-0.259	-0.006	-0.144	0.054	-0.072	0.078	-0.141	-0.079	0.16	-0.094	-0.014	0.041	-0.09	-0.069	0.126	-0.032	0.258	0.109	-0.076	0.118	0.039	0.06	-0.219	-0.014	0.185	-0.091	0.235	0.273	0.423	-0.012	0.142	0.367	-0.161		0.288	-0.065	0.624					0.734			-0.114	0.329		0.121	0.374	0.172		0.741			0.645				-0.149		0.587	0.446	0.242	0.627		-0.178		-0.192	0.121	0.374				0.526	-0.339	0.66	0.159		0.601	0.653	0.1	-0.077	-0.196	-0.371	-0.275	0.189	0.285		-0.202	0.37	-0.054		-0.115	-0.227	-0.235		-0.182	-0.05	-0.081	0.079	-0.109	-0.138	0.39	0.139	-0.051	-0.095	-0.212	-0.248				0.293		0.665		0.705	0.384	0.456		-0.238	-0.095	0.432	0.446		0.489	-0.162		0.083	-0.254	-0.065	0.556		-0.046	0.725	0.157	-0.168	0.217	0.364	0.692	-0.15	0.195	0.366	0.448	0.144	0.147	0.209	-0.246		-0.023	0.061	0.105			-0.028	0.019	-0.136	-0.122	0.156			0.723	-0.34	-0.203	0.659	-0.174	-0.033	-0.015	-0.179	0.537	-0.147	0.069	-0.209	-0.164	-0.058	0.117		-0.08	0.205		0.476	0.012		0.655			-0.111	0.128	0.046		-0.034	0.178	0.056	-0.075	-0.134		0.42	0.155		0.255	0.132	0.336		0.288	0.027		-0.035	-0.098	0.146		0.091	0.094	0.127	-0.326	-0.189		0.122	0.348	0.006	0.141	-0.103	-0.198	-0.002	-0.009	-0.091	0.057	0.034	-0.01	0.215		-0.038		0.233	0.012		0.068	0.252	0.01	-0.05	-0.288		-0.255	-0.045	0.3		0.032	-0.225	-0.004	-0.127	-0.117	0.149	-0.134	-0.121	0.033		0.016	-0.095	0.112		0.066	-0.008		0.046		0.177	0.009	-0.246	0.086	0.081		0.088	0.175	-0.16		0.216	-0.008	-0.06	-0.01	0.191	0.087		-0.14	-0.126	0.2	0.36		-0.145	-0.215	0.048	0.248	-0.161		-0.06	0.123	-0.036	-0.016	-0.06	0.125		0.131	0.194	0.039	0.146	0.005	0.072		-0.099		0.021	0.078	-0.058	-0.019	-0.119		0.085	-0.04	0.033		0.068	0.061	-0.061	-0.156	-0.235	0.359	-0.031	-0.021	0.039	0.003		-0.13	-0.12	-0.044	0.435	-0.073	0.083	-0.026			-0.022	-0.097	0.097	-0.033	-0.026	-0.006	0.511	0.183	0.022	0.226		-0.119	0.156		0.189	-0.018	-0.122		-0.139		0.19	-0.022	0.049	0.081	0.177	-0.149	-0.094			0.117	0.168	0.319	-0.072	-0.106	-0.082	-0.264	0.074		0.071	0.222	-0.006	0.115	0.173		-0.011	0.048	-0.041	0.304	0.021	0.123		-0.076		-0.083	-0.135	0.204	0.129		-0.043	-0.03	0.189		-0.319	-0.086	0.18	-0.202	0.257	-0.056	0.054	0.097	-0.096	0.204	0.059	-0.27	0.23	-0.008	-0.038	-0.004	0.118	-0.14	0.031		-0.08	0.094	0.129	-0.229	0.044	-0.16	-0.019	0.201	0.003	-0.029	0.066	-0.047	0.13	0.102	-0.102		-0.119	0.062	0.048	0.267	0.041	-0.161	0.048	-0.08	0.131	-0.015	-0.117	-0.007	-0.092	0.023		0.11	-0.059		-0.006	0.211	0.024	-0.14	-0.208	-0.182	0.044	0.018	0.215	-0.008	0.013	0.228		-0.065	-0.096		0.037	0.12	-0.196		0.341			0.033	0.277	0.034		-0.136	-0.013	0.014	0.01	-0.058	-0.032	0.273	-0.008	-0.063	-0.146	-0.034	0.054	-0.114	-0.102	-0.116	0.129		0.06	0.034	0.019		0.372	0.204	0.084	0.14	0.189	0.038	0.156	-0.276	-0.027		-0.074	0.063	-0.178	0.096	-0.115	-0.244	0.063	0.045	0.048	-0.161	-0.238	-0.134	-0.096	0.048		0.037	0.066	0.377		0.084	0.03	0.233	-0.114	-0.09	0.008		-0.078	-0.149	0.068	0.096	0.066	0.16	-0.229	-0.014		-0.041		0.034	-0.046	-0.117		-0.072	-0.039	0.02	0.053	-0.087	-0.035	0.126	0.786		0.179	0.303	-0.106	0.011		0.122	0.023		-0.092	-0.249	0.002	0.083	-0.029		0.162	0.169	0.038	0.223	-0.04	0.128	-0.165	-0.188		0.189		-0.032	0.187	-0.086	-0.004	0.174	0.084	0.182	0.059	0.396	0.415		0.007	-0.119	-0.366	-0.345	-0.232	-0.03	-0.39	-0.305			-0.375	-0.344	-0.317	-0.161		0.138	-0.198		0.009	0.294	0.063	-0.048	-0.089	-0.063	0.181	-0.158	0.245	0.194	0.067	0.135	-0.208		-0.002		-0.042	-0.234		-0.188	-0.009	0.326	0.116	-0.043	-0.107		-0.1	0.207		0.2	-0.052	0.068	0.022	0.288	-0.081		-0.126	-0.03		-0.122	0.014	-0.266	-0.023	0.135	-0.025	0.031	0.101	-0.159	0.157	0.107	-0.079	0.162	0.12	-0.023		0.236	-0.134			0.035	0.199	-0.012		-0.168	0.257	-0.022	0.048	-0.042	0.281	-0.017	-0.131	0.01	0.132	0.351	0.432	0.357	0.091	0.108	0.298	-0.14	-0.245	0.013	-0.128	-0.081		-0.03	-0.059	0.048		0.082	-0.236		0.551	0.226	-0.008	0.203	-0.105	0.163	0.11	0.233	-0.06	-0.136		0.023			0.744		0.688	0.606	-0.134	-0.108	0.154	-0.189	-0.064	0.076		0.015	-0.048	-0.011	0.027			0.77	0.142	0.066	-0.108	-0.236	-0.203	-0.029	0.044		0.065	0	-0.043	0.144	0.089		-0.008	-0.055		0.402	0.04	-0.164	0.068	-0.027			-0.033	0.128	0.108	-0.05		-0.012		-0.001	0.292	0.053	-0.215	-0.073	0.028	-0.092	0.055	-0.075		0.345	-0.303	0.1	-0.071	-0.149	-0.063	-0.071	0.025		0.1	0.046	0.3	0.1		0.126	0.697	0.211	-0.222	0.151	0.124			-0.089	-0.054		-0.023	0.135	-0.062	-0.044	-0.278	-0.131	-0.157		0.174	0.27	-0.069		-0.252	0.137	-0.097	0.077		-0.03	-0.142		-0.048		0.087	0.188	-0.131	-0.097	-0.007	0.04	0.047	-0.189	-0.042	-0.169		-0.213		0.151				0.113	-0.034	0.154		-0.103	0.257	0.002		0.216	0.774	-0.003		-0.038	0.031	-0.045	0.058		-0.07	-0.118	-0.237	0.175		0.202	0.525	0.082	-0.199	0.294	0.214	0.07		-0.065		0.173	0.087		0.097	-0.21	-0.197	-0.169	0.218	-0.028	-0.159	0.028	-0.182	0.008	-0.085	0.13		-0.014	-0.315	-0.082	-0.004	0.036	-0.04	-0.132	-0.293		-0.111		-0.087	0.102	0.016	0.138	0.016	-0.05	0.265		0.089	0.169	-0.045	0.059	0.135	0.022	-0.029	-0.024	0.042	-0.097	-0.156	0.011	-0.218	0.077	-0.15			0	0.149	0.745		-0.234	-0.094	-0.045		0.011	-0.01	0.089	0.033	0	0.26	0.239			0.101	0.094	-0.162		0.557	0.573	0.214		-0.225	-0.104	-0.028			0.116	0.443		-0.027	0.222		-0.152	-0.074	-0.065	-0.022	0.056	-0.23	-0.1	-0.089	-0.091	-0.185	0.19		-0.036		-0.003	-0.043		-0.002	0.142	-0.099	0.296	-0.029	-0.071	-0.076	-0.136	0.137	0.119	-0.002	-0.007		-0.014	0.03		-0.115	0.034	0.113	0.031	-0.06		0.341	0.042	0.264	0.403			-0.011	-0.119	0.253		0.029	0.167	0.129	-0.116	0.013	0.05	0.286	0.732	-0.352	0.183	0.192	0.155	-0.178	-0.178	0	-0.125		0.232	0.12	-0.126	-0.243	0.012	0.116	0.172	-0.162	-0.029		0.186	-0.262	0.137	0.025	-0.046			-0.09	-0.067	-0.058	0.337	0.012	0.553	-0.053	0.108	0.082	0.138	0.06		-0.024	-0.04	0.199	-0.045		0.2	-0.164	-0.051	-0.273	-0.023	0.259	-0.013	0.119	-0.148	-0.13			0.182	0.246	0.136	-0.004	0.818	-0.063	-0.022	0.352	0.151		-0.105		0.15		0.112	0.225	-0.042	0.047		0.239	0.245	0.217	0.042	0.128		-0.074	-0.241	-0.356	-0.047			-0.026	0.131	0.058		0.001	-0.111	-0.035		0.099	0.231	0.079	0.038	0.029	-0.006	0.079	0.051	0.011	0.074	0.01	0.006	-0.012	-0.046	-0.098	-0.027	0.06	0.257	0.05	0.043	-0.15	0.184	-0.173	0.225	0.411	0.029	0.203		0.305	-0.157	0.015	-0.034
BSU23890_oxaAB	-0.195	-0.005	0.028		-0.176	0.083	-0.185	0.116	0.067	-0.145	-0.133	0.005	-0.143	-0.165	0.087	0.052	0.007	0.037	-0.09	0.389	-0.107	0.208	-0.008	-0.341	-0.351	-0.191	-0.077	-0.007	-0.156	-0.029	0.067	-0.023	-0.04	-0.108	0.002		0.419	0.409			0.016	0.637	-0.06	-0.12	0.286	-0.019	-0.184	0.13	0.122	0.102	-0.043	0.228	-0.23	-0.081	-0.002	-0.084	-0.254	0.086	-0.193	-0.034	-0.193		-0.047	-0.124	-0.005	-0.055	-0.127	-0.139	0.518	0.044		-0.17	-0.052	-0.056	0.15	-0.153	0.327	0.098	-0.106	-0.154	0.238	-0.038	0.006	-0.27	-0.102	-0.248	0.189	0.352	0.077	-0.093	0.177	0.082	0.019	-0.011	-0.175	-0.174	-0.105		-0.299	0.159	-0.035	-0.055	0.378	-0.273		-0.093		0.177	-0.046	0.025	0.003	-0.128	-0.009	0.676	0.283	-0.186	-0.175	-0.132	0.016	-0.08			0.074			0.462		0.435	-0.001	0.779	0.383	-0.017	0.161	0.39	-0.149	-0.075			-0.102	0.045	0.014	-0.247	0.006	-0.114	0.01	-0.021	0.006	-0.043	0.013	0.143	-0.059	-0.046	0.03	-0.037	-0.053	0.087	0.041	0.228	0.035	-0.135	0.184	0.111	0.129	-0.207	0.012	0.107	-0.044	0.141	0.29	0.47	-0.036	0.102	0.346	-0.122		0.337	-0.114	0.643					0.689			-0.123	0.286		0.159	0.413	0.168		0.738			0.655				-0.07		0.6	0.485	0.289	0.628		-0.161		-0.117	0.114	0.377				0.543	-0.365	0.675	0.123		0.559	0.659	0.112	-0.062	-0.127	-0.343	-0.323	0.216	0.308		-0.185	0.318	-0.014		-0.093	-0.177	-0.299		-0.099	-0.033	-0.077	0.059	-0.077	-0.132	0.336	0.05	0.01	-0.115	-0.264	-0.314				0.31		0.715		0.718	0.383	0.47		-0.25	-0.091	0.442	0.454		0.473	-0.181		0.196	-0.243	-0.129	0.538		-0.123	0.729	0.141	-0.172	0.187	0.398	0.684	-0.123	0.119	0.418	0.447	0.112	0.183	0.254	-0.196		0.007	0.083	0.12			-0.071	-0.06	-0.116	-0.098	0.145			0.717	-0.344	-0.218	0.624	-0.167	-0.017	-0.01	-0.115	0.53	-0.145	0.072	-0.086	-0.183	-0.092	0.11		-0.154	0.239		0.536	0.007		0.589			-0.113	0.138	0.06		0.035	0.169	0.041	-0.079	-0.163		0.349	0.119		0.233	0.151	0.268		0.266	-0.035		0.018	-0.093	0.181		0.066	0.125	0.131	-0.29	-0.194		0.072	0.317	0.053	0.075	-0.139	-0.237	-0.066	-0.021	-0.089	0.046	0.024	-0.053	0.263		-0.021		0.154	-0.08		0.12	0.279	0.076	-0.109	-0.278		-0.336	-0.077	0.291		0.042	-0.136	0.008	-0.117	-0.148	0.176	-0.11	-0.049	-0.05		0.042	-0.117	0.178		0	0.037		0.038		0.139	0.07	-0.235	0.044	0.025		0.096	0.147	-0.093		0.184	-0.032	-0.026	-0.041	0.201	0.072		-0.15	-0.15	0.143	0.281		-0.169	-0.175	0.027	0.269	-0.196		-0.028	0.082	-0.049	-0.061	0.01	0.163		0.073	0.127	0.058	0.177	-0.018	0.089		-0.075		-0.022	0.076	-0.002	-0.071	-0.006		0.011	-0.022	0		0.092	0.014	-0.057	-0.115	-0.279	0.318	0.022	-0.016	0.096	0.003		-0.128	-0.156	-0.017	0.416	-0.031	0.049	0.002			-0.061	-0.192	0.12	-0.132	-0.072	0.026	0.451	0.179	0.007	0.234		-0.105	0.13		0.156	-0.076	-0.099		-0.158		0.182	-0.006	0.045	0.039	0.104	-0.115	-0.012			0.112	0.107	0.291	-0.091	-0.107	-0.02	-0.284	0.087		0.028	0.196	0.089	0.139	0.154		0.003	0.11	0.007	0.231	0.066	0.053		-0.031		-0.068	-0.175	0.167	0.126		-0.07	0.024	0.172		-0.273	-0.073	0.161	-0.226	0.256	-0.093	0.043	0.027	-0.146	0.173	0.097	-0.243	0.185	0.007	-0.006	-0.019	0.09	-0.095	0.045		-0.072	0.103	0.108	-0.143	-0.018	-0.121	-0.067	0.188	0.013	-0.007	0.045	0.008	0.135	0.11	-0.156		-0.063	0.155	0.054	0.228	0.018	-0.163	-0.061	-0.076	0.113	-0.063	-0.152	-0.022	-0.102	0.001		0.069	-0.009		-0.042	0.191	0.049	-0.178	-0.138	-0.139	0.075	-0.019	0.179	0.015	0.071	0.158		-0.052	-0.132		0.085	0.137	-0.212		0.299			-0.013	0.212	0.074		-0.119	0.024	-0.079	-0.022	-0.037	0	0.239	-0.031	-0.074	-0.108	0.024	0.097	-0.064	-0.11	-0.169	0.114		0.043	0.039	0.041		0.372	0.228	0.098	0.135	0.124	-0.023	0.089	-0.275	-0.076		-0.032	0.001	-0.147	0.077	-0.074	-0.265	0.079	0.031	0.044	-0.177	-0.238	-0.168	-0.075	0.088		0.043	0.023	0.336		0.009	0.036	0.22	-0.061	-0.05	0.095		-0.045	-0.134	0	0.103	-0.001	0.094	-0.215	0.012		-0.064		0.095	-0.009	-0.143		0.006	0.027	0.045	0.154	-0.134	-0.038	0.178	0.778		0.167	0.235	-0.11	0.066		0.092	-0.024		-0.108	-0.185	-0.018	0.101	-0.041		0.09	0.247	-0.01	0.159	-0.002	0.119	-0.153	-0.264		0.189		-0.058	0.146	0.027	-0.08	0.175	0.028	0.199	-0.064	0.435	0.443		-0.042	-0.044	-0.359	-0.301	-0.179	-0.039	-0.316	-0.271			-0.328	-0.256	-0.256	-0.095		0.169	-0.234		0.007	0.272	0.091	-0.022	-0.071	-0.034	0.245	-0.209	0.259	0.196	0.096	0.106	-0.214		-0.005		-0.08	-0.235		-0.178	-0.007	0.303	0.032	-0.01	-0.102		-0.076	0.264		0.177	-0.114	0.043	-0.046	0.23	-0.094		-0.106	-0.045		-0.073	0.019	-0.287	0.006	0.119	-0.058	0.047	0.137	-0.088	0.187	0.011	-0.114	0.169	0.1	-0.047		0.204	-0.109			0.059	0.118	-0.105		-0.129	0.31	-0.026	0.043	-0.042	0.247	-0.012	-0.155	-0.024	0.095	0.352	0.4	0.404	0.014	0.129	0.225	-0.132	-0.246	-0.008	-0.105	-0.16		-0.03	-0.074	0.047		0.058	-0.256		0.513	0.215	0.004	0.175	-0.087	0.161	0.073	0.244	-0.046	-0.197		0.021			0.685		0.659	0.626	-0.222	-0.106	0.118	-0.196	-0.043	0.089		0.157	-0.01	0.028	0.061		0.77		0.191	-0.007	-0.132	-0.232	-0.249	0.009	0.1		-0.052	-0.048	0.026	0.161	0.064		0.004	-0.088		0.37	0.061	-0.125	0.093	-0.024			-0.097	0.152	0.108	-0.093		-0.015		-0.083	0.225	0.077	-0.25	-0.135	0.038	-0.079	0.119	-0.061		0.389	-0.287	0.004	-0.085	-0.109	-0.081	-0.054	0.047		0.109	-0.022	0.277	0.139		0.172	0.71	0.257	-0.123	0.213	0.098			-0.106	-0.018		0.053	0.147	-0.031	-0.088	-0.252	-0.139	-0.194		0.233	0.262	-0.072		-0.204	0.177	-0.164	0.051		-0.098	-0.053		-0.056		0.11	0.191	-0.11	-0.142	0.006	0.014	0.037	-0.144	-0.078	-0.108		-0.212		0.103				0.107	-0.021	0.138		-0.118	0.273	0.06		0.153	0.765	0.018		-0.047	0.035	0.017	0.022		-0.035	-0.053	-0.237	0.125		0.16	0.465	0.125	-0.179	0.305	0.202	0.087		-0.113		0.16	0.111		0.05	-0.234	-0.278	-0.162	0.223	-0.038	-0.128	0.008	-0.183	-0.007	-0.099	0.14		-0.122	-0.315	-0.056	0.034	0.028	-0.103	-0.076	-0.315		-0.114		-0.007	0.117	-0.04	0.165	0.123	-0.029	0.229		0.088	0.253	-0.047	0.056	0.124	0.032	-0.013	-0.086	0.007	-0.089	-0.087	-0.051	-0.174	0.055	-0.166			0.022	0.129	0.739		-0.174	-0.136	-0.039		-0.055	0.012	0.116	0.049	0.017	0.233	0.252			0.004	0.123	-0.177		0.532	0.527	0.165		-0.28	-0.173	-0.056			0.149	0.377		-0.083	0.198		-0.125	-0.117	-0.082	-0.027	0.059	-0.135	-0.035	-0.067	-0.092	-0.241	0.179		-0.003		-0.067	-0.052		-0.041	0.103	-0.056	0.266	-0.021	-0.047	-0.086	-0.125	0.143	0.115	0.059	0.003		-0.071	-0.009		-0.021	0.122	0.029	0.045	-0.037		0.321	0.045	0.24	0.385			0.048	-0.086	0.229		0.033	0.147	0.099	-0.172	-0.054	0.057	0.224	0.699	-0.328	0.183	0.237	0.138	-0.147	-0.164	0.026	-0.138		0.234	0.066	-0.13	-0.229	0.018	0.094	0.218	-0.107	0.028		0.146	-0.316	0.116	0.069	-0.045			-0.11	-0.066	-0.033	0.318	0.025	0.548	-0.01	0.124	0.017	0.251	0.059		-0.023	0.044	0.185	-0.031		0.135	-0.172	-0.056	-0.227	-0.009	0.26	-0.029	0.116	-0.072	-0.05			0.107	0.165	-0.028	-0.013	0.791	-0.007	0.031	0.288	0.152		-0.054		0.108		0.107	0.261	-0.003	0.123		0.234	0.262	0.251	0.037	0.103		-0.136	-0.221	-0.349	-0.119			-0.047	0.142	0.11		-0.035	-0.051	-0.034		0.092	0.268	0.036	0.04	0.056	-0.016	0.183	0.034	0.003	0.023	-0.073	0.036	0.047	-0.065	-0.137	-0.035	0.059	0.227	0.027	0.117	-0.134	0.217	-0.179	0.212	0.466	0	0.183		0.179	-0.157	0.035	0.094
BSU23950_yqjA	-0.158	0.027	-0.034		-0.237	0.02	0.027	0.011	-0.249	-0.006	-0.102	0.212	-0.055	-0.002	0.137	0.097	-0.015	-0.063	0.01	0.059	-0.167	-0.01	-0.048	0.071	-0.125	0.225	-0.097	-0.034	0.148	0.055	0.079	0.021	0.03	-0.063	0.103		0.026	-0.102			-0.175	-0.006	-0.042	-0.108	-0.136	-0.037	0.018	0.093	0.102	-0.047	0.043	0.119	0.05	-0.073	-0.132	-0.019	0.039	0.02	0.074	0.062	-0.128		-0.037	0.057	-0.031	0.05	-0.111	-0.01	-0.132	-0.073		0.059	0.134	-0.033	-0.129	-0.014	0.019	-0.078	-0.044	0.047	-0.009	0.201	-0.005	-0.231	0.13	-0.058	-0.305	0.052	0.05	-0.165	-0.18	-0.073	0.042	0.161	0.038	0.092	-0.032		-0.078	0.069	-0.119	-0.101	-0.065	-0.022		-0.002		-0.034	-0.263	0.191	0.034	0.012	0.063	0.008	-0.084	-0.041	0.072	0.106	-0.085	0.176			-0.085			0.088		0.133	-0.027	0.216	-0.006	-0.345	-0.057	-0.167	0.017	-0.277			-0.085	-0.039	0.028	-0.038	-0.125	-0.078	-0.122	0.136	0.202	0.047	-0.022	0.198	-0.034	-0.008	0.14	0.022	0.02	0.034	-0.068	0.064	-0.031	-0.074	0.136	0.161	-0.145	-0.153	0.155	0.091	-0.015	0.156	0.036	-0.133	0.206	0.067	0.198	0.037		0.32	0.101	-0.058					0.088			-0.264	-0.265		-0.237	0.063	-0.195		0.027			0.113				-0.202		0.001	-0.134	-0.199	-0.05		-0.114		0.035	-0.118	-0.215				-0.142	-0.04	-0.069	-0.011		-0.148	0.028	-0.05	0.027	0.004	-0.083	-0.124	-0.078	-0.213		-0.08	-0.046	-0.043		-0.075	-0.061	-0.148		-0.026	-0.08	-0.205	0.09	0.047	-0.068	-0.06	-0.144	-0.006	-0.101	-0.134	0.049				-0.127		-0.011		-0.044	-0.193	-0.215		0.047	0.134	-0.195	0.074		0.062	-0.019		0.013	0.213	0.034	0.265		0.139	0.06	-0.179	-0.107	-0.008	0.01	0.16	-0.025	0.004	0.197	0.113	0.118	0.081	0.095	-0.135		0.02	-0.133	-0.142			0.064	0.072	-0.216	-0.109	-0.309			-0.02	-0.102	0.062	0.025	0.008	-0.085	-0.029	-0.21	-0.174	-0.084	0.111	-0.05	0.131	-0.081	-0.159		-0.17	0.123		0.053	0.249		0.035			-0.183	0.153	0.015		0.152	0.062	-0.02	-0.027	-0.123		0.002	0.061		0.166	0.16	0.094		0.084	0		-0.199	0.036	0.167		0.159	0.187	0.058	-0.008	-0.069		-0.045	-0.056	0.186	-0.069	0.036	0.082	0.164	0.158	0.055	-0.139	0.038	0.058	0.151		0.047		0.164	0.015		-0.094	0.088	-0.009	0.064	-0.149		-0.128	-0.02	0.181		0.026	-0.017	-0.11	-0.019	0.056	0.032	0.003	-0.153	0.073		0.007	-0.129	0.054		0.015	0.131		-0.037		0.098	0.124	-0.13	0.083	-0.037		0.164	0.104	-0.056		0.283	-0.121	-0.044	0.06	0.021	0.01		-0.069	0	0.221	0.111		-0.046	0.087	-0.004	0.155	0.066		-0.077	0.056	0.085	-0.097	-0.044	0.149		0.11	0.157	0.018	-0.011	0.175	0.136		-0.038		-0.113	-0.004	0.022	0.145	-0.053		0.042	-0.112	0.023		0.037	0.163	-0.043	-0.174	-0.082	0.113	-0.057	0.184	0.062	-0.092		-0.025	-0.072	-0.053	-0.012	0.074	0.066	0.054			-0.162	0.09	0.125	-0.027	-0.111	0.121	0.259	0.111	-0.012	0.099		0.004	-0.018		0.201	-0.193	-0.089		-0.095		-0.022	0.032	0.038	-0.042	0.234	-0.033	0.072			-0.052	0.007	-0.348	-0.056	-0.171	0.114	-0.027	0.027		0.24	0.032	0.208	-0.287	0.035		0.078	0.128	0.008	0.109	0.227	0.153		0.006		-0.108	0.01	0.055	0.197		0.113	0.079	0.01		-0.078	-0.064	0.14	0.022	0.01	-0.005	0.197	0.146	-0.059	-0.102	-0.019	0.125	0.049	0.019	-0.06	0.031	0.033	0	-0.087		0.09	-0.232	0.131	-0.041	-0.014	-0.082	-0.027	-0.102	-0.055	-0.105	-0.001	0.007	-0.005	0.025	0.027		-0.267	-0.002	-0.021	-0.076	0.111	-0.037	-0.224	-0.135	-0.04	-0.235	0.208	-0.112	0.096	-0.116		0.045	-0.145		-0.008	0.009	-0.001	-0.109	-0.009	-0.164	0.01	0.203	-0.118	-0.029	0.032	-0.134		-0.004	-0.119		0.013	0.155	0.238		0.277			-0.009	0.159	0.152		-0.014	0.137	-0.14	-0.028	0.058	-0.09	0.16	-0.116	-0.079	0.133	-0.012	-0.171	-0.26	-0.108	-0.195	0.117		-0.02	0.059	-0.069		0.055	0.178	0.066	-0.008	0.171	0.024	-0.015	0.033	-0.037		-0.128	0.043	-0.101	-0.056	-0.092	0.039	-0.036	-0.093	-0.006	-0.116	-0.135	0.084	0.046	-0.068		0.159	-0.037	0.153		-0.016	0.227	0.124	0.028	0.068	0.019		-0.058	-0.039	0.135	0.131	-0.128	0.21	-0.172	-0.048		0.158		0.172	-0.206	-0.078		0.029	0.143	0.148	0.138	0.041	-0.384	0.001	0.204		-0.052	0.168	-0.104	-0.04		-0.109	0.094		-0.118	0.029	0.211	-0.03	-0.064		0.035	0.203	0.141	0.152	0.036	0.165	0.233	-0.125		-0.103		0.001	-0.064	0.021	0.027	0.134	-0.046	-0.096	0.178	0.072	-0.195		0.023	-0.029	-0.136	-0.099	0.194	-0.007	0.045	-0.021			-0.084	0.182	-0.07	0.019		0.12	-0.139		-0.117	0.05	0.036	-0.015	0.173	-0.278	-0.074	-0.078	-0.23	0.125	-0.091	0.098	0.033		0.057		-0.046	0.116		0.13	-0.08	-0.114	-0.06	-0.023	0.215		0.031	-0.135		0.174	0.07	-0.04	0.15	0.026	-0.019		0.038	-0.094		-0.115	-0.006	-0.167	0.047	0.188	-0.043	-0.064	-0.079	-0.045	0.101	0.114	0.026	-0.035	-0.096	-0.107		0.045	-0.087			-0.053	0.128	-0.097		-0.067	0.059	0.06	0.108	-0.034	-0.038	-0.028	-0.212	-0.134	0.055	-0.05	0.091	0.039	0.044	0.018	0.064	-0.079	-0.027	0.029	-0.027	0.003		0.034	0.091	0.18		0.137	-0.259		-0.053	0.291	-0.046	0.009	-0.074	-0.034	-0.085	0.09	-0.021	0.04		0.004			0.17		0.072	0.048	0.108	-0.007	0.085	-0.245	-0.149	0.017		0.039	-0.067	-0.018	-0.022		0.142	0.191		-0.055	-0.014	0.028	-0.084	0.101	-0.004		-0.064	-0.03	0.065	-0.064	0.132		-0.03	-0.005		0.103	-0.001	0.204	-0.033	-0.118			-0.016	-0.038	-0.027	-0.081		-0.036		-0.076	0.072	0.104	-0.047	-0.042	-0.025	-0.108	-0.037	0.076		-0.071	-0.141	-0.001	-0.061	-0.012	-0.049	0.143	-0.019		-0.06	0.07	0.038	0.241		0.022	-0.016	-0.062	-0.042	0.053	0.141			0.138	0.059		0.049	0.006	0.002	0.033	0.041	0.05	-0.056		0.167	0.278	-0.134		-0.082	0.045	-0.094	0.172		0.095	-0.059		-0.02		-0.025	0.085	0.214	-0.136	-0.081	0.072	-0.058	-0.058	-0.234	0.137		0.012		-0.065				0.049	0.018	0.043		0.19	0.237	0.195		0.047	0.088	0.019		-0.251	0.057	-0.027	-0.004		-0.176	-0.01	-0.185	0.043		0.126	0.076	0.017	0.003	-0.096	0.137	0.097		-0.105		0.09	0.021		-0.03	-0.273	0.075	-0.054	0.065	-0.149	-0.121	0.148	0.117	-0.171	-0.021	0.077		-0.099	0.079	-0.083	0.254	0.134	-0.02	0.016	0.153		-0.17		-0.007	0.077	-0.031	-0.226	0.069	-0.1	-0.042		-0.061	-0.089	0.078	-0.071	0.08	-0.017	-0.214	0.022	0.042	0.038	-0.007	-0.096	0.04	-0.036	-0.069			0.281	0.057	0.027		0.001	-0.094	-0.113		0.021	0.078	0.025	0.035	0.102	0.046	0.174			0.046	0.016	-0.148		0.226	0.096	0.023		-0.126	0.016	-0.048			-0.019	0.108		-0.096	0.144		-0.096	-0.066	0.032	0.143	-0.123	-0.08	0.044	-0.004	-0.012	-0.151	0.045		-0.032		-0.197	-0.022		-0.015	0.174	0.187	0.162	-0.079	0.008	0.15	-0.125	-0.062	-0.111	0.081	0.015		0.016	0.03		-0.033	0.125	0.015	0.014	0.007		0.237	-0.186	0.114	0.004			0.143	-0.069	0.137		0.094	0.012	0.008	-0.133	0.09	-0.077	0.087	0.04	0.163	0.143	0.099	0.098	-0.011	-0.048	0.085	-0.018		0.132	0.007	0.047	0.203	0.113	0.216	-0.371	0.115	0.02		0.023	0.011	0.129	-0.045	-0.048			-0.073	-0.144	-0.006	0.205	0.104	0.107	0.192	-0.096	0.107	0.124	0.183		0.011	-0.107	0.195	0.056		0.104	0.03	0.268	0.094	-0.157	0.096	-0.018	-0.02	-0.036	0.136			0.096	0.001	-0.15	0.011	0.193	0.013	-0.126	0.049	-0.098		-0.165		0.125		-0.159	0.098	-0.17	-0.069		-0.152	0.033	-0.014	0.025	-0.117		0.019	-0.067	-0.159	0.029			-0.001	0.141	-0.124		-0.103	-0.112	-0.065		0.105	-0.032	0.206	-0.018	-0.007	-0.068	0.096	-0.073	0.082	0.159	-0.021	0.094	0.117	0.028	-0.048	-0.12	0.133	0.06	0.093	0.059	0.085	0.032	-0.029	0.163	-0.218	0.081	-0.014		0.161	-0.134	0.109	0.077
BSU23960_artR	-0.036	0.031	-0.001		0.247	0.053	-0.092	-0.018	0.011	0.112	-0.135	-0.078	-0.118	-0.074	-0.029	0.011	-0.054	0.075	-0.018	0.069	-0.184	-0.028	0.062	0.101	0.085	-0.003	-0.085	-0.188	0.011	-0.128	0.059	-0.17	0.032	-0.025	-0.055		-0.049	-0.001			-0.03	0.002	-0.001	-0.063	-0.015	0.034	0.213	0.026	-0.041	0.23	0.031	-0.003	-0.117	-0.048	0.042	-0.039	-0.118	-0.025	0.091	0.107	-0.076		-0.032	0.051	0.043	0.109	-0.039	0.046	-0.013	0.036		0.063	0.002	0.12	0.033	-0.081	0.065	0.013	-0.137	-0.053	-0.065	0.002	-0.052	0.026	-0.088	-0.021	0.074	0.02	-0.094	-0.004	-0.011	0.074	0.011	0.022	-0.172	-0.064	-0.124		0.105	0.037	0.004	0.059	0.121	-0.089		0.11		0.01	0.122	0.019	0.023	0.049	0.128	-0.001	-0.009	0.047	0.018	0.022	0	-0.106			0.018			0.045		-0.016	0.018	-0.076	-0.098	0.053	0.018	-0.062	-0.013	-0.156			-0.034	0.064	-0.001	0.048	-0.096	-0.083	0.011	-0.139	0.026	-0.039	0.08	0.031	0.062	0.057	0.004	-0.18	0.129	-0.087	0.117	-0.041	-0.024	0.082	0.046	0.039	0.122	0	0.197	-0.003	-0.092	-0.049	-0.018	-0.034	-0.072	-0.1	-0.15	0.027		0.089	-0.002	0.003					0.011			0.045	0.076		-0.056	-0.097	0.037		0.032			-0.046				-0.1		0	-0.101	-0.069	0.008		-0.01		-0.027	0.029	-0.042				0.083	-0.054	0.043	-0.041		0.069	0.007	-0.109	-0.005	0.039	0.013	0.009	0.05	-0.002		-0.055	0.019	-0.112		0.07	-0.165	-0.158		0.119	-0.054	0.021	0.045	-0.131	-0.018	-0.02	-0.113	0.022	0.047	0.006	-0.085				-0.018		0.001		0.027	0.029	-0.03		-0.055	0.086	0.014	-0.049		-0.043	0.015		0.014	0.068	0.091	-0.12		-0.044	0.064	0.075	0.032	-0.097	0.021	-0.064	-0.017	0.027	-0.079	-0.059	-0.008	0.021	-0.051	0.02		0.089	-0.001	0.066			-0.128	0.181	0.031	-0.044	0.104			0.038	0.005	-0.033	-0.046	-0.014	0.127	0.069	0.151	0.068	-0.102	-0.097	0.126	0.024	-0.104	0.092		-0.069	0.053		0.049	-0.144		0.124			0.042	0.003	-0.043		0.076	0.03	0.005	-0.012	0.026		0.072	0.036		-0.001	-0.172	0.105		0.151	0.02		-0.011	-0.12	0.012		0.01	-0.108	0.043	0	0.006		0.051	0.151	-0.036	0.03	-0.007	-0.003	0.065	-0.015	-0.066	-0.043	-0.07	-0.127	-0.088		-0.016		0.102	-0.024		-0.041	-0.203	-0.186	0.063	-0.036		0.007	-0.023	-0.041		-0.002	0.008	0.204	-0.05	0.025	0.093	-0.225	-0.126	0.005		0.131	-0.04	-0.057		0.066	0.03		0.102		-0.034	0.051	0.087	-0.009	0.088		-0.064	-0.136	0.012		-0.136	0.125	-0.101	-0.076	-0.008	-0.086		-0.068	-0.014	-0.112	0.053		0.082	-0.096	0.058	0.037	0.045		0.074	0.082	-0.057	0.197	-0.123	-0.076		-0.008	-0.018	-0.031	0.031	-0.01	-0.105		-0.082		-0.047	0.039	0.177	-0.021	0.005		-0.019	0	-0.041		-0.075	0.039	0.067	0.03	-0.096	0.045	-0.048	0.081	0.064	-0.044		-0.088	-0.05	-0.149	-0.051	-0.117	-0.006	0.074			-0.045	-0.098	0.285	0.053	-0.102	-0.056	0.135	-0.054	0.145	0.051		-0.028	0.219		-0.029	0.048	-0.042		0.05		0.036	0.027	-0.082	0.043	-0.059	-0.052	-0.046			-0.07	-0.022	0.094	0.058	-0.07	-0.005	-0.092	-0.101		-0.012	-0.022	-0.071	0.047	-0.007		0.072	0.07	0.187	0.038	-0.014	-0.021		-0.062		-0.176	0.13	0.019	-0.038		-0.014	0.028	0.131		-0.123	-0.099	-0.058	-0.038	-0.042	-0.152	0.149	-0.121	0.041	-0.015	0.047	0.048	-0.107	-0.042	0.003	0.112	0.029	-0.099	0.017		-0.003	-0.148	-0.054	-0.08	-0.082	-0.002	0.077	-0.056	0.15	-0.119	0.189	0.001	-0.033	0.065	0.007		-0.03	-0.025	-0.033	0.017	-0.011	-0.149	0.013	-0.043	-0.046	-0.013	-0.215	-0.007	-0.06	-0.036		0.068	0.051		0.083	-0.08	0.1	-0.131	0.102	-0.096	0.08	0.096	-0.03	-0.005	0.051	-0.102		-0.07	0.136		0.02	-0.024	-0.098		-0.074			0.174	-0.103	-0.038		-0.122	-0.11	0.139	0.018	0.103	-0.032	0.175	0.033	0.029	-0.202	0.08	0.04	-0.073	-0.145	0.041	0.104		0.079	-0.101	0.086		0.103	-0.023	-0.108	-0.008	0.13	-0.071	-0.067	-0.078	0.045		0.079	0.217	-0.047	0.138	0.053	0.035	0.058	0.068	-0.003	0.088	-0.147	0.07	-0.067	0.016		0.085	-0.031	0.001		-0.119	-0.077	-0.067	-0.109	-0.07	-0.047		0.047	-0.022	-0.065	0.148	-0.003	0.081	-0.052	0.01		0.035		0.075	-0.081	0.025		0.033	0.029	0.009	0.032	0.041	0.092	0.007	0.012		0.042	0.047	0.205	0.004		-0.016	0.111		0.054	-0.284	0.044	0.043	-0.017		0.032	0.116	0.013	-0.075	-0.071	0.081	0.082	0.082		0.013		-0.071	0.189	0.035	0.051	0.001	0.049	0.042	0.004	0.046	-0.061		0.142	-0.048	0.016	0.047	0.026	0.045	0.024	0.065			0.113	-0.024	0.053	0.083		0.075	-0.062		0.221	-0.152	0.027	-0.054	0.013	0.155	-0.069	-0.09	0.01	0.064	0.087	0.127	-0.102		-0.043		0.028	0.047		-0.046	-0.084	-0.115	-0.119	-0.188	0.043		0.019	-0.049		-0.061	-0.032	0.045	-0.068	0.035	0.002		-0.202	0.014		0.055	-0.007	0.013	0.083	-0.062	-0.045	0.038	-0.111	0.014	0.039	0.106	0.111	0.151	0.071	0.017		0.014	-0.015			0.113	-0.032	-0.001		0.056	-0.029	0.008	0.031	0.013	0.083	-0.045	0.004	-0.011	0.001	0.033	0.044	0.06	0.134	0.106	0.102	-0.018	-0.096	0.145	-0.01	0.047		0.037	0.048	0.007		-0.07	-0.005		-0.102	-0.035	-0.049	-0.017	-0.01	0.058	-0.108	-0.134	-0.062	-0.057		0.065			0.013		0.02	0.028	-0.002	-0.125	0.058	-0.258	-0.087	0.014		-0.092	-0.067	0.136	0.048		0.066	-0.007	-0.055		-0.072	0.004	-0.085	0.059	-0.169		-0.132	0.066	-0.029	-0.025	0.05		0.069	-0.092		-0.065	0.065	-0.099	0.008	0.052			-0.108	0.015	0.052	-0.049		-0.084		-0.12	-0.033	0.027	-0.099	-0.02	-0.042	0.059	0.163	0.007		0.024	-0.099	-0.095	0.042	-0.071	0	-0.015	-0.102		-0.12	0.096	-0.092	0.044		0.113	-0.002	0.126	-0.04	-0.153	0.069			-0.064	-0.046		0.074	0.007	0.034	-0.1	-0.036	0.02	-0.024		0.111	-0.099	-0.021		-0.093	-0.076	-0.05	0.115		-0.064	-0.209		0.094		0.094	-0.001	-0.018	0.033	-0.155	-0.016	-0.096	-0.056	-0.031	-0.111		-0.153		-0.03				-0.025	-0.179	0.205		0.101	0.005	-0.051		0.09	-0.004	0.09		0.04	0.086	0.086	-0.075		0.043	0.091	-0.072	-0.005		0.098	-0.029	0.036	-0.122	0.029	-0.045	-0.107		0.024		0.07	-0.047		-0.099	-0.065	0.007	0.018	0.021	-0.094	-0.12	-0.064	-0.102	-0.024	0.016	0.028		0.07	-0.119	-0.074	0.03	0.122	-0.065	0.025	0.02		-0.111		-0.101	0.092	-0.018	0.017	-0.021	-0.032	0.11		0.041	0.047	-0.029	0.046	-0.022	-0.013	0.129	-0.081	0.052	-0.005	0.136	0.104	-0.112	-0.083	-0.082			0.107	-0.115	-0.005		-0.115	-0.097	0.193		0.082	-0.006	0.098	0.035	-0.065	0.115	0.111			0.047	0.111	-0.183		-0.01	-0.031	0.006		0.081	-0.127	0.021			-0.08	0.083		0.041	0.039		0.077	0.04	-0.062	0.005	-0.038	-0.011	0.17	-0.167	-0.161	0.077	0.074		-0.091		0.042	0.083		0.074	-0.031	-0.068	-0.028	-0.056	-0.04	0.101	-0.043	-0.008	0.157	0.082	0.02		0.074	-0.152		0.055	0.019	0.095	0.217	-0.035		-0.056	-0.044	-0.128	-0.024			0.062	-0.106	0.02		0.161	-0.007	0.019	0.109	-0.034	0.193	-0.072	-0.03	-0.09	-0.166	0.106	-0.003	-0.047	0.047	-0.094	0.061		0.039	-0.03	-0.085	-0.007	0.071	0.025	-0.007	0.078	0.017		0.009	0.109	-0.027	-0.104	0.085			-0.004	0.021	-0.098	0.044	-0.002	0.165	0.019	0.082	0.019	0.015	-0.028		-0.031	-0.033	0.011	0.034		0.205	-0.066	-0.004	-0.07	-0.053	0.078	-0.114	0.109	0.144	0.037			0.019	-0.045	-0.028	-0.019	0.014	-0.001	-0.011	0.054	-0.061		0.061		0.082		0.096	-0.152	0.126	0.031		-0.07	-0.051	0.001	-0.055	-0.04		0.056	-0.053	-0.035	-0.147			0.018	-0.049	0.02		0.046	0.029	0.002		0.024	0.011	0.049	0.12	-0.002	0.114	-0.035	0.061	-0.025	-0.028	0.138	0.058	0.041	-0.023	-0.056	0.203	-0.015	0.033	0.195	-0.164	0.001	0.004	-0.076	0.139	0.012	-0.053	0.077		0.149	-0.028	0.072	0.035
BSU23970_artQ	-0.138	-0.057	-0.074		0.075	0.113	0.024	0.15	-0.158	0.102	0.021	-0.027	0.178	0.158	-0.089	-0.061	-0.093	-0.185	0.1	-0.01	-0.062	-0.002	0.026	0.111	0.051	0.022	-0.018	0.056	0.062	0.034	-0.143	0.061	0.04	0.038	-0.024		-0.009	-0.037			-0.049	0.001	0.046	-0.083	-0.088	-0.128	-0.087	-0.16	-0.025	-0.067	0.02	-0.076	-0.061	0.132	-0.005	0.042	0.074	-0.032	-0.007	0.006	0.056		0.067	0.022	0.015	-0.001	-0.01	0.06	-0.02	-0.09		-0.071	-0.078	-0.095	-0.038	-0.079	-0.037	-0.027	0.063	-0.103	-0.072	-0.039	0.105	0.067	0.02	0.015	-0.047	-0.083	-0.155	-0.002	-0.136	0.019	0.052	-0.11	0.044	0.056	0.033		0.123	-0.195	0.072	-0.015	-0.082	0.098		0.095		-0.033	0.073	-0.173	-0.032	0.039	0.15	-0.005	-0.052	0.019	0.041	-0.054	0.178	0.034			0.158			-0.015		-0.131	-0.031	0.003	-0.022	-0.017	-0.042	-0.02	0.012	-0.063			0.013	-0.115	0.027	0.048	0.056	-0.014	-0.051	0.039	-0.012	-0.088	-0.062	-0.062	0.072	0.124	-0.146	-0.069	-0.06	0.068	-0.179	-0.092	-0.001	-0.068	-0.152	-0.091	-0.048	0.028	-0.081	-0.068	-0.146	-0.003	0.014	-0.129	-0.104	0.03	0.054	-0.03		-0.125	0.002	-0.042					-0.02			0.055	0.038		-0.054	-0.094	-0.072		-0.088			-0.043				0.08		0.022	-0.104	-0.067	-0.114		0.031		0.117	0.136	-0.121				-0.131	0.144	-0.033	0.092		-0.104	-0.069	-0.03	-0.004	-0.092	0.071	0.011	-0.015	-0.087		0.001	-0.075	0.037		-0.029	0.048	0.072		0.008	-0.033	-0.033	0.004	0.226	0.047	-0.128	0.14	-0.017	-0.024	0.137	0.047				-0.112		-0.134		-0.178	-0.14	-0.069		0.076	-0.005	-0.077	0.006		-0.036	-0.012		0.002	0.056	0.087	0.084		0.043	-0.103	-0.061	0.143	-0.015	-0.039	-0.045	0.018	-0.048	-0.105	-0.161	-0.013	-0.1	-0.058	0.044		0.094	0.064	-0.087			0.058	-0.021	-0.003	0.101	-0.143			-0.065	0.045	0.164	-0.037	0.124	0.134	0.078	0.137	-0.126	0.022	0.01	0.091	-0.057	-0.03	0.068		0.063	-0.079		-0.026	0.124		0.055			-0.018	0.013	0.069		-0.045	-0.058	0.026	0.006	0.006		-0.128	0.106		0.102	-0.075	-0.092		0.134	0.029		0.043	0.074	-0.04		-0.028	-0.079	-0.075	0.062	-0.045		-0.137	-0.036	-0.058	0.039	-0.05	0.095	0.063	0.014	0.038	0.051	-0.021	-0.075	-0.168		0.058		-0.221	0.121		-0.028	-0.081	0.174	-0.019	-0.038		0.169	0.011	-0.142		-0.021	0.116	0.001	0.066	-0.01	-0.183	0.114	0.149	-0.014		0.055	-0.103	-0.127		-0.039	-0.025		-0.025		0.058	0.074	0.201	0.05	-0.077		-0.042	0.128	-0.11		0.01	0.037	0.036	-0.097	-0.009	-0.133		0.208	-0.061	0.018	0.117		-0.012	0.087	0.015	0.092	-0.014		0.123	0.048	0.203	0.017	0.021	0.059		0.105	0.011	-0.048	-0.044	-0.129	0.024		0.029		0.028	-0.068	-0.013	-0.092	-0.071		-0.008	0.106	-0.038		0.016	-0.043	0.06	-0.082	-0.069	-0.024	0.041	-0.045	0.126	-0.094		-0.039	0.106	0.14	0.039	-0.023	0.187	-0.014			-0.148	0.013	0.041	-0.084	0.123	0.071	-0.077	0.118	-0.1	-0.028		0.049	-0.115		-0.028	0.115	0.055		-0.036		-0.133	-0.065	0.048	-0.102	0.01	-0.03	0.124			-0.18	0.054	-0.045	-0.025	-0.012	-0.005	0.001	0.096		0.08	-0.1	0.002	-0.08	-0.057		0.204	-0.087	0.123	0.06	-0.13	0.083		-0.013		-0.035	-0.152	0.132	0.054		-0.073	-0.19	-0.096		0.004	0.027	0.005	0.149	0.028	0.189	0.075	0.014	0.125	0.05	-0.003	0.076	0.01	-0.06	-0.004	0.05	-0.097	0.145	-0.014		0.048	0.089	-0.003	0.107	0.031	-0.075	-0.119	-0.163	0.114	0.031	-0.017	-0.008	-0.081	-0.101	-0.025		-0.028	-0.089	-0.047	-0.125	0.004	0.078	0.036	0.154	-0.047	0.046	0.062	0.076	0.149	0.012		0.006	0.004		-0.081	0.053	-0.051	0.037	-0.042	0.166	-0.095	0.096	-0.085	0.016	-0.096	0.028		-0.002	0.066		-0.186	-0.08	0.106		0.11			0.139	-0.141	0.007		0.033	0.05	-0.011	0.095	0.038	0.072	-0.063	0.026	0.029	0.054	-0.073	0.012	-0.064	0.058	-0.008	0.124		-0.014	0.164	0.091		-0.102	-0.057	0.054	-0.036	0.024	0.099	0.055	-0.204	0.028		0.075	-0.059	0.004	-0.01	-0.011	-0.053	-0.135	0.008	0.036	0.027	-0.037	-0.113	0.021	-0.061		-0.061	0.107	-0.102		-0.04	0.058	-0.002	-0.205	0.202	0.098		0.088	0.055	-0.007	0.06	0.114	-0.001	0.009	0.07		0.018		0.022	-0.146	0.155		-0.06	-0.114	-0.031	0.036	0.037	-0.053	-0.185	-0.101		0.01	0.053	0.157	0.022		-0.053	0.071		0.009	0.228	-0.049	0.243	-0.012		-0.025	-0.104	0.046	-0.007	0.18	-0.085	-0.031	0.112		0.026		0.12	-0.039	-0.073	0.048	0.05	-0.1	0.012	0	-0.109	-0.111		-0.153	0.007	0.011	-0.022	0.025	0.064	-0.048	-0.005			0.06	-0.147	0.082	-0.002		-0.019	0.154		-0.065	0.016	-0.132	-0.073	0.076	-0.164	0.031	0.038	-0.02	0.057	0.031	0.083	-0.02		-0.001		0.052	0.09		0.006	-0.013	0.078	0.084	-0.016	-0.078		0.035	-0.176		0.002	0.116	0.085	0.001	-0.044	-0.004		0.121	-0.052		0.141	0.108	0.137	-0.001	-0.013	0.158	0.123	0.001	-0.041	-0.177	-0.117	-0.001	-0.01	0.01	0.139		0.1	-0.015			-0.04	-0.107	-0.067		-0.058	-0.019	0.037	0.144	0.009	-0.061	-0.031	0.103	0.091	0.101	-0.035	-0.042	-0.213	-0.003	0.174	-0.075	0.046	0.069	0.022	-0.08	0.038		0.092	0.186	0.058		0.065	-0.083		-0.107	0.07	-0.08	-0.14	0.032	0.041	0.066	-0.027	-0.141	0.04		-0.108			-0.198		0.01	-0.206	-0.054	-0.089	0.036	0.093	-0.185	-0.023		0.098	0.069	0.09	-0.085		-0.108	-0.132	-0.014	-0.072		0.128	-0.136	-0.025	0.091		-0.057	0.056	0.08	-0.253	-0.085		-0.027	-0.103		-0.025	-0.124	0.121	0.177	0.134			0.089	-0.085	0.081	0.052		0.023		0.176	-0.025	-0.044	0.074	0.107	-0.01	0.122	0.02	0.066		-0.054	-0.01	0.179	0.209	-0.076	-0.019	0.171	-0.037		0.019	0.045	0.026	-0.182		0.053	-0.094	-0.037	-0.048	-0.087	-0.049			0.017	0.094		-0.077	-0.013	0.152	0.115	-0.053	-0.093	0.069		-0.166	-0.146	-0.081		0.145	0.043	-0.004	0.095		0.063	0.002		0.018		0.135	0.171	0.105	0.119	-0.019	0.079	-0.016	0.05	0.071	0.067		0.199		-0.109				-0.084	-0.023	0.038		-0.068	0.004	-0.035		-0.058	-0.076	-0.112		0.043	0.047	-0.071	0.121		-0.065	0.045	0.134	-0.003		0.013	0.053	0.104	0.108	-0.135	-0.025	-0.117		0.146		-0.071	0.036		0.086	0.059	0.069	0.093	-0.122	0.211	0.226	-0.068	-0.003	-0.158	-0.041	-0.095		-0.024	0.081	0.032	-0.23	0.069	0.153	0.001	0.189		0.163		-0.025	0.041	0.038	-0.035	0.022	-0.024	-0.033		0.093	0.061	0.049	0.006	-0.004	-0.03	0.003	-0.018	0.149	0.227	-0.014	0.121	0.014	-0.115	0.091			-0.071	-0.136	-0.117		-0.065	-0.019	0.019		-0.042	0.107	0.078	0.029	-0.029	0.06	-0.049			-0.016	-0.075	-0.015		-0.071	-0.084	0.099		0.125	-0.094	0.088			0.045	0.028		0.067	0.067		-0.069	0.095	-0.056	0.023	0.02	0.006	-0.073	0.021	-0.085	0.087	-0.114		0.049		-0.079	0.043		0.072	0.04	0.045	-0.132	0.065	0.114	-0.056	0.109	0.07	0.017	0.016	0.185		-0.061	-0.103		0.017	-0.124	-0.008	-0.104	0.065		0.022	0.006	-0.062	0.066			-0.032	0.1	-0.098		0.021	-0.037	-0.016	-0.042	0.013	0.121	0.049	-0.134	-0.014	-0.15	-0.06	0.128	0.067	0.181	0.123	-0.006		-0.009	0.023	0.235	0.049	0.042	-0.02	-0.085	-0.093	0.009		0.091	0.048	-0.122	-0.029	0.112			-0.006	0.006	-0.046	-0.088	-0.078	-0.147	0.026	0.115	0.005	-0.114	0.035		-0.136	-0.007	-0.071	0.049		0.026	0.052	-0.072	0.109	-0.012	-0.081	0.085	0.017	-0.008	-0.007			-0.016	0.12	-0.078	0.174	-0.111	-0.044	0.03	0.001	-0.073		0.078		-0.133		-0.202	-0.006	0.023	-0.046		0.06	-0.106	-0.111	0.001	-0.191		0.235	0.049	0.137	0.002			0.071	0.079	0.008		0.064	-0.163	-0.089		0.024	-0.176	-0.127	-0.005	0.074	0.016	-0.065	-0.183	-0.104	-0.12	0.027	-0.156	-0.073	-0.077	0.018	0.076	-0.129	-0.033	0.053	0.035	-0.061	-0.033	0.002	-0.111	-0.011	0.027	0.055		-0.018	-0.038	0.108	-0.042
BSU23980_artP	0.053	0.158	0.015		-0.057	-0.085	-0.018	0.004	0.054	0.001	0.075	0.028	0.032	-0.004	-0.074	0.034	0.042	0.027	0.175	-0.152	-0.082	0.07	0.06	0.153	0.196	0.022	0.089	-0.062	0.15	-0.101	0.077	-0.064	-0.009	-0.082	0.028		-0.139	-0.152			0.049	-0.229	0.054	-0.098	-0.014	-0.188	-0.056	0.001	0.014	-0.146	0.018	-0.089	0.04	-0.154	0.194	0.166	0.042	-0.084	0.171	-0.004	-0.026		-0.013	0.101	-0.022	0.163	-0.065	0.067	-0.075	-0.105		0.003	0.046	0.039	-0.138	0.077	-0.194	0.026	-0.041	-0.038	0.024	-0.027	-0.177	0.215	0.121	-0.022	-0.018	-0.169	-0.105	-0.076	-0.078	0.081	-0.105	0.042	0.183	0.125	-0.072		0.161	-0.064	-0.163	0.064	-0.124	-0.08		0.058		-0.092	0.023	-0.006	0.021	0.133	-0.006	-0.135	-0.183	0.116	0.064	-0.083	-0.046	-0.006			0.048			-0.16		-0.059	0.083	-0.173	-0.048	-0.081	-0.088	-0.096	0.192	-0.088			-0.104	-0.124	-0.137	0.09	-0.092	-0.031	0.163	0.037	0.037	-0.012	-0.072	-0.039	0.191	0.114	-0.023	0.105	0.097	0.12	0.004	-0.088	0.006	0.02	0.016	0.066	-0.127	0.165	-0.067	-0.141	0.084	-0.124	-0.131	-0.097	-0.083	0.018	-0.12	-0.062		-0.214	0.029	-0.151					-0.038			0.013	-0.009		-0.051	-0.052	0.064		-0.182			-0.103				0.109		-0.102	-0.17	-0.07	-0.191		0.098		0.094	-0.044	-0.155				-0.083	0.093	-0.174	0.016		-0.106	-0.076	-0.107	-0.084	0.11	0.032	0.046	0.011	-0.027		-0.129	-0.139	-0.12		0.018	0.026	0.169		0.008	-0.047	-0.006	0.02	-0.097	0.049	0.022	-0.018	0.003	0.044	0.077	0.065				-0.041		-0.184		-0.171	-0.08	-0.056		0.075	0.006	-0.106	-0.088		-0.094	0.168		-0.033	0.044	-0.031	-0.038		-0.038	-0.174	0.012	0.185	-0.102	-0.102	-0.11	0.173	-0.14	-0.073	-0.067	-0.073	-0.07	-0.302	0.022		-0.007	-0.047	-0.088			0.156	0.136	0.05	0.032	0.022			-0.143	0.117	-0.024	-0.154	-0.071	0.024	-0.048	0.046	-0.128	-0.111	-0.046	-0.07	0.06	0.034	0.031		-0.037	-0.072		-0.072	0.083		-0.011			-0.007	-0.047	-0.125		0.047	0.007	-0.075	0.143	0.229		-0.061	0.036		-0.058	0.001	0.004		-0.147	0.029		0.053	-0.014	-0.056		-0.065	-0.072	-0.005	0.036	-0.011		0.038	-0.091	-0.057	-0.163	0.142	0.197	0.127	0.066	0.136	-0.078	0.07	0.017	0.032		-0.053		-0.14	0.007		-0.021	-0.025	-0.181	-0.079	0.065		0.171	-0.14	-0.08		-0.051	-0.016	-0.03	0.022	-0.096	-0.089	0.055	-0.095	-0.014		0.113	0.05	-0.095		-0.043	0.011		-0.013		-0.065	0.021	0.177	0.045	0.004		-0.069	0.004	-0.029		-0.097	0.077	0.03	0.023	-0.064	-0.039		0.097	-0.09	-0.044	-0.004		0.196	0.076	0.017	-0.015	0.202		0.14	0.041	-0.041	-0.077	-0.033	-0.159		0.036	0.205	-0.01	-0.11	-0.129	-0.154		-0.017		0.049	0.018	0.063	-0.034	-0.071		-0.013	0.007	-0.09		0.037	0.169	0.002	0.17	0.019	-0.031	-0.07	0.015	-0.035	0.014		-0.147	0.038	-0.035	-0.211	-0.005	0.06	0.003			-0.056	0.045	-0.09	-0.094	0.179	-0.05	-0.208	0.024	-0.002	-0.102		0.161	-0.074		0.066	0.072	-0.005		0.014		-0.039	0.043	-0.061	-0.184	-0.031	-0.04	0.005			-0.112	-0.054	-0.034	0.14	-0.022	0.175	0.115	-0.044		-0.001	-0.103	-0.05	-0.018	-0.073		0.068	-0.003	0.039	-0.088	-0.073	0.075		0.032		-0.017	0.065	0.043	0.033		0.054	-0.004	-0.033		0.021	0.142	-0.166	0.239	-0.052	-0.02	-0.104	0.04	-0.024	-0.016	0.146	0.042	-0.191	0.004	-0.083	0.083	-0.05	0.01	-0.111		0.009	0.015	-0.107	0.203	-0.035	-0.06	-0.104	0.033	0.119	0.153	-0.208	-0.125	0.049	0.126	-0.021		-0.056	-0.145	0.055	-0.066	0.092	-0.108	0.102	-0.058	0.148	-0.053	0	-0.139	-0.028	0.055		-0.014	0.177		0.103	0	-0.104	-0.059	0.01	0.031	-0.043	-0.05	-0.02	-0.074	-0.058	0.062		-0.05	0.065		-0.065	0.022	0.115		-0.084			0.121	-0.094	-0.11		0.156	0.071	-0.117	0.058	-0.105	-0.124	-0.149	0.06	-0.007	-0.078	0.04	-0.033	0.011	-0.041	-0.092	0.118		-0.097	0.001	0.138		-0.012	-0.052	-0.082	-0.033	0.136	-0.14	0.017	0.045	0.069		-0.035	0.074	-0.137	-0.014	0.085	-0.012	-0.174	0.039	-0.125	-0.075	0.062	0.089	0.061	0.005		0.128	-0.064	-0.082		-0.079	-0.012	0.029	0.148	0.205	0.062		-0.033	0.016	0.009	-0.165	-0.073	0.024	0.002	-0.089		-0.082		0.103	0.023	0.028		-0.105	-0.124	-0.075	-0.047	-0.088	-0.036	0.057	-0.193		-0.094	-0.165	-0.036	0.053		-0.158	0.036		-0.079	-0.099	0.023	0.133	-0.02		-0.108	-0.196	0.047	0.043	-0.052	-0.05	0.104	0.045		-0.161		0.052	-0.091	-0.077	0.057	-0.049	-0.033	-0.046	0.057	-0.078	-0.098		-0.14	-0.015	0.029	0.084	0.029	-0.025	0.005	0.031			0.152	0.03	0.012	-0.039		-0.149	0.159		-0.105	-0.145	0.051	-0.051	0.062	-0.009	0.09	0.121	-0.087	0.033	0.043	0.062	0.033		0.111		0.103	0.083		0.065	-0.033	0.016	0.03	-0.014	-0.015		0.032	-0.166		-0.028	0.158	0.078	-0.003	-0.03	0.035		-0.03	-0.072		0.122	-0.035	0.069	-0.126	0.015	0.01	-0.022	-0.133	0.103	-0.003	-0.003	0.205	-0.008	0.003	-0.088		-0.076	0.009			0.035	-0.042	-0.034		0.103	0.003	-0.099	-0.003	0.086	-0.015	-0.041	-0.102	-0.051	0.004	-0.011	-0.077	-0.105	0.063	-0.18	0.007	0.144	0.124	-0.053	0.041	0.058		-0.164	-0.019	0.017		0.055	0.003		-0.271	0.077	0.037	-0.063	0.094	-0.049	-0.182	0.057	-0.004	-0.028		0.122			-0.203		-0.163	-0.245	0.111	0.05	-0.049	0.073	-0.213	-0.042		0.091	0.018	-0.057	-0.097		-0.236	-0.232	0.028	0.004	0.128		-0.034	-0.009	0.017		0.06	-0.02	-0.06	-0.021	-0.069		0.094	0.242		-0.084	0.054	-0.013	-0.022	-0.016			0.052	-0.055	0.064	-0.067		0.019		0.084	-0.034	-0.084	0.023	-0.01	-0.102	-0.013	-0.05	-0.15		0.055	0.019	0.022	-0.018	-0.034	0.046	-0.023	-0.096		-0.008	0.098	-0.093	-0.054		0.02	-0.172	0.097	0.083	-0.093	-0.075			0.161	0.05		-0.08	-0.074	-0.014	0.02	-0.066	-0.068	0.062		-0.033	-0.039	0.066		0.047	0.062	0	0.095		-0.014	0.026		-0.081		-0.12	0.007	-0.101	0.081	0.027	0.139	0.016	0.108	-0.048	0.089		0.059		-0.085				0	0.058	-0.073		0.079	-0.027	0.057		-0.036	-0.099	0.051		0.184	0.018	-0.015	-0.116		0.014	0.102	0.052	-0.094		-0.079	-0.005	0.044	0.086	-0.103	-0.008	0.073		-0.033		-0.182	-0.107		-0.125	-0.043	0.123	0.081	-0.13	0.045	0.065	-0.102	0.103	-0.044	-0.136	0.017		-0.037	0.058	-0.001	-0.008	-0.04	0.093	0.068	0.014		0.118		-0.025	-0.157	-0.146	-0.095	0.086	-0.054	-0.112		0	-0.157	0.131	0.048	-0.005	0	0.031	0.031	-0.071	-0.007	-0.05	0.005	-0.004	-0.073	0.02			0.051	0.18	-0.185		0.048	0.121	0.049		0.083	-0.053	-0.068	0.083	-0.021	-0.113	-0.159			-0.022	0.053	0.094		-0.091	-0.037	0.011		0.198	-0.117	0.006			-0.252	-0.129		-0.037	-0.019		0.109	-0.005	0.094	0.132	0.058	-0.042	0.035	-0.023	-0.128	0.121	-0.011		0.006		-0.075	-0.053		0.009	0.052	-0.021	-0.074	-0.035	-0.016	0.166	0.06	0.163	0.024	-0.063	0.046		-0.043	0.082		-0.027	-0.039	0.008	-0.14	0.009		-0.038	-0.078	0.07	0			-0.059	0.014	-0.076		0.177	-0.054	0.09	0.029	-0.011	0.004	-0.197	-0.183	-0.015	-0.089	0.046	0.103	0.033	0.048	-0.201	-0.091		-0.189	-0.118	0.116	0.234	0.096	0.038	0.054	0.008	-0.052		0.004	0.085	-0.111	-0.023	0.067			-0.02	0.064	0.211	-0.042	-0.069	-0.068	0.049	0.207	0.159	-0.076	-0.187		-0.073	-0.044	-0.103	0.147		0.092	0.189	0.063	0.154	0.151	-0.068	-0.1	0.016	0.091	0.071			0.014	0.029	0	0.034	-0.198	0.109	-0.044	-0.045	-0.024		-0.064		-0.073		-0.053	-0.095	0.086	0.006		0.004	-0.066	0.003	0.006	-0.005		-0.001	-0.059	0.17	0.011			-0.09	0.093	-0.075		-0.091	-0.041	0.085		0.066	-0.037	-0.02	0.039	0.046	0.098	-0.05	-0.001	-0.092	-0.131	0.232	-0.143	-0.07	0.162	0.026	-0.017	0.002	-0.087	0.027	-0.064	0.017	0.073	0.07	-0.033	-0.151	-0.042	0.078		0.017	-0.042	0.03	0.03
BSU24010_bmr	0.236	-0.023	0.085		0.034	-0.08	0.037	-0.039	0.11	-0.128	0.005	0.054	0.088	0.003	-0.005	-0.082	-0.118	0.098	-0.1	-0.136	0.139	-0.13	0.067	0.13	0.03	-0.012	-0.076	0.05	0.045	-0.031	0.085	-0.098	0.037	-0.003	0.016		-0.058	-0.164			0.06	-0.103	0.033	0.126	-0.062	-0.07	0.069	-0.15	0.127	0.093	-0.089	-0.028	0.285	-0.041	-0.227	0.018	0.136	-0.115	0.085	0.026	0.107		-0.034	-0.029	0.055	-0.037	0.038	-0.032	-0.067	0.042		-0.021	0.049	-0.004	-0.013	0.109	-0.083	0.027	-0.069	0.049	-0.048	0.085	0.022	-0.073	-0.074	0.015	-0.115	0	0.207	0.102	-0.072	-0.106	-0.009	0.103	-0.002	0.09	0.045		0.027	0.173	0.092	0.088	-0.052	0.119		0.027		0.042	0.058	-0.034	-0.12	0.062	-0.067	-0.167	-0.04	-0.082	-0.002	0.078	-0.119	-0.025			-0.101			-0.206		-0.166	-0.061	-0.282	-0.092	0.018	0.035	-0.082	0.003	0.014			0.133	0.109	-0.049	0.107	-0.088	0.203	0.031	0.018	-0.012	-0.042	0.045	0.015	-0.084	0.013	-0.122	0.136	-0.086	-0.1	-0.034	0.01	-0.019	-0.015	-0.056	-0.073	0.032	0.043	0.058	0.107	0.046	0.082	-0.097	-0.121	-0.026	0	0.017	0.053		-0.15	0.138	-0.072					-0.142			0.099	-0.009		0.009	-0.025	-0.036		-0.098			-0.08				-0.129		-0.079	-0.118	-0.064	-0.09		0.073		0.035	0.031	-0.032				-0.11	0.203	-0.159	-0.074		-0.047	-0.102	-0.052	-0.01	0.011	0.229	0.255	-0.185	0.055		0.187	0.005	-0.014		-0.09	-0.084	0.137		-0.007	-0.008	0.07	-0.02	-0.016	-0.055	0.042	0.131	-0.028	0.117	0.008	0.082				-0.131		-0.151		-0.147	-0.117	-0.095		0.087	-0.161	-0.059	0.006		-0.149	-0.03		-0.109	0.06	-0.179	-0.147		-0.014	-0.167	-0.09	0.1	0.016	-0.113	-0.166	-0.062	0.072	-0.001	-0.111	-0.064	-0.008	0.039	0.137		-0.103	0.053	0.009			0.023	-0.007	0.003	-0.044	0.023			-0.139	0.103	0.048	-0.103	-0.042	-0.098	-0.057	-0.019	-0.02	0.005	-0.015	0.037	0.075	0.058	-0.028		-0.052	-0.058		-0.128	-0.09		-0.107			-0.025	-0.117	-0.229		-0.066	0.046	0.031	-0.066	-0.062		-0.01	-0.02		-0.168	-0.099	-0.203		-0.033	0.027		-0.006	-0.05	-0.11		-0.047	0.069	-0.05	-0.13	0.041		-0.116	-0.091	-0.011	-0.118	0.024	0.038	0.008	0.004	0.023	0.042	-0.087	0.125	0.107		-0.061		0.155	-0.06		0.042	-0.144	-0.161	-0.013	0.25		-0.01	0.079	-0.057		0.134	-0.006	-0.076	-0.097	-0.012	-0.039	0.142	0.028	0.089		-0.145	0.08	0.004		0.105	-0.035		-0.074		-0.06	-0.131	-0.021	-0.099	0.029		-0.087	0.042	0.036		0.012	-0.071	-0.042	0.072	-0.193	-0.086		-0.001	-0.076	-0.001	-0.186		0.127	0.077	0.014	-0.12	-0.072		-0.073	0.065	0.1	-0.053	-0.112	0.045		-0.146	-0.001	-0.27	-0.022	-0.026	-0.085		0.043		-0.081	-0.035	-0.172	0.028	0.097		0.082	-0.052	0.085		-0.027	-0.139	-0.077	0.086	0.177	-0.186	-0.052	-0.063	-0.154	0.1		0.227	-0.01	-0.012	-0.145	0.001	-0.081	-0.073			0.096	0.054	-0.147	0.027	-0.048	-0.091	-0.04	-0.107	0.04	-0.065		0.056	0.049		-0.145	-0.144	0.014		0.034		-0.062	-0.082	-0.117	-0.002	-0.03	-0.041	0.028			0.04	-0.123	-0.165	0.107	0.036	-0.112	0.139	0.024		-0.043	-0.052	-0.026	0.003	-0.024		-0.089	-0.094	-0.013	-0.012	0.051	0.013		0.083		0.126	0.014	-0.201	-0.125		-0.083	0.004	0.006		0.139	0.027	0.054	0.128	0.023	-0.05	-0.064	0.067	0.093	0.044	-0.246	0.051	0.02	0.015	-0.061	0.033	0.002	0.11	-0.038		0.055	-0.054	-0.046	0.133	0.003	0.054	0.017	-0.139	-0.346	-0.05	0.11	0.127	-0.107	0.076	-0.052		0.128	-0.052	0.058	0.008	-0.114	0.109	0.006	-0.057	-0.027	-0.003	0.158	0.019	0.001	-0.031		-0.118	-0.005		0.104	-0.073	-0.162	0.071	-0.112	0.121	0.04	-0.123	0.056	0.096	0.16	-0.228		0.063	0.009		-0.044	-0.059	-0.029		0.079			-0.225	0.094	-0.021		0.092	-0.127	-0.001	-0.045	0.026	0.076	-0.097	0.143	-0.084	-0.015	-0.069	0.023	-0.007	0.041	0.05	-0.019		-0.009	0.036	0.032		-0.225	-0.016	-0.001	-0.264	-0.129	0.133	-0.132	0.1	0.146		-0.045	0.054	0.06	0.007	0.007	0.202	0.09	-0.182	0.086	0.083	0.009	0.075	0.113	0.068		0.046	0.051	-0.243		-0.087	-0.009	-0.075	0.064	-0.164	0.016		-0.037	-0.033	-0.076	0.039	-0.186	-0.112	0.02	0.042		-0.045		-0.106	0.042	-0.056		0.005	0.037	0.106	0.047	0.196	0.079	0.044	-0.203		-0.017	-0.002	-0.098	0.042		0.006	-0.049		-0.074	0.138	0.035	-0.09	-0.025		-0.165	0.032	0.017	-0.059	0.013	-0.046	0.045	0.137		-0.138		-0.079	-0.027	-0.034	0.01	-0.073	-0.008	-0.066	0.071	-0.067	-0.052		0.154	0.082	-0.039	-0.043	-0.043	-0.04	-0.023	-0.05			-0.078	-0.051	-0.028	-0.155		-0.161	-0.115		0.052	-0.023	-0.071	0.161	-0.148	0.048	-0.149	0.014	-0.086	-0.002	0.026	-0.04	0.225		-0.03		0.071	-0.056		0.107	0.094	-0.006	0.033	-0.059	0.188		0.205	-0.055		0.028	0.05	0.008	0.032	-0.11	0.023		-0.117	0.175		-0.199	0.002	-0.005	-0.003	-0.126	-0.059	0.077	0.083	0.128	0.078	0.074	-0.057	-0.022	0.012	-0.089		0.048	0.036			-0.17	-0.17	0.07		0.165	-0.147	0.045	-0.13	-0.121	-0.071	-0.017	-0.023	-0.12	-0.068	-0.151	-0.09	-0.001	-0.141	-0.14	-0.288	0.006	0.041	-0.147	-0.03	-0.056		-0.065	0.027	0.168		-0.104	0.169		-0.091	-0.003	0.027	-0.031	0.073	-0.017	-0.058	-0.083	0.054	0.055		-0.071			-0.155		-0.258	-0.073	-0.051	0.064	-0.14	0.06	0.134	0.015		-0.087	-0.017	0.104	0.145		-0.203	-0.249	-0.084	-0.085	-0.136	-0.034		0.067	-0.199		-0.127	0.067	-0.182	-0.028	-0.068		0.069	-0.035		-0.161	0.024	0.047	-0.028	-0.043			-0.121	-0.012	-0.106	-0.018		0.137		-0.077	-0.162	0.085	0.056	-0.055	0.182	0.135	-0.133	-0.037		-0.037	0.019	-0.05	0.045	0.232	0.211	0.026	0.124		-0.146	-0.056	-0.005	0.004		0.073	-0.137	-0.067	0.039	0.001	-0.013			-0.027	-0.21		0.024	-0.099	-0.048	-0.051	-0.006	0.019	-0.015		-0.153	0.025	0.192		-0.035	-0.056	0.059	-0.078		0.077	0.022		0.037		-0.182	-0.098	0.087	0.124	0.22	-0.069	-0.076	-0.015	0.139	0.029		-0.05		0.022				-0.036	-0.044	-0.039		0.018	-0.086	0.023		-0.011	-0.183	-0.101		-0.024	0.15	-0.038	-0.036		0.016	0.016	0.102	-0.003		0.064	-0.03	-0.063	0.164	-0.059	-0.071	0.071		0.065		-0.095	-0.191		-0.022	0.215	0.02	0.181	0.012	-0.064	0.021	-0.011	0.221	0.037	0.039	-0.02		0.182	0.057	0.034	-0.004	-0.27	0.12	0.072	0.014		0.096		-0.066	0.038	0.078	-0.04	0.118	0.028	-0.195		-0.184	-0.06	0.193	0.071	-0.163	0	0.056	0.069	-0.006	-0.044	-0.203	-0.114	0.01	0.124	0.05			-0.069	-0.009	-0.137		-0.029	-0.1	0.098		-0.091	0.011	0.034	0.071	0.077	-0.1	-0.049			-0.014	-0.001	0.223		-0.199	-0.073	-0.045		0.001	0.257	0.129			-0.028	-0.103		0.053	0.066		0.002	0.186	0.021	0.086	0.094	0.02	0.183	-0.034	0.123	0.053	-0.155		0.008		0.224	-0.09		0.029	-0.164	-0.042	-0.289	0.109	-0.063	0.013	0.186	-0.008	-0.038	-0.069	-0.184		0.136	0.051		-0.139	0.03	-0.13	-0.083	0.004		-0.019	0.038	-0.128	-0.184			-0.003	-0.118	-0.085		-0.038	0.01	-0.046	0.175	-0.061	-0.125	0.021	-0.16	0.012	0.07	-0.005	-0.054	0.143	0.171	-0.132	0.033		-0.07	-0.083	0.032	-0.064	-0.109	0.032	-0.049	0.076	-0.128		-0.047	0.239	-0.021	0.003	0.055			0.054	0.178	-0.184	-0.169	-0.043	-0.163	0	-0.152	-0.081	0.064	-0.084		0.102	-0.113	0.057	0.009		-0.113	0.064	-0.016	0.067	0.031	-0.002	-0.009	-0.057	0.072	-0.008			-0.111	0.015	0.026	-0.195	-0.09	-0.07	0.088	-0.057	-0.19		0.028		-0.115		-0.024	-0.077	0.005	0.082		-0.116	-0.059	-0.073	0.076	-0.141		0.102	0.103	-0.039	0.024			-0.059	-0.183	0.015		-0.032	0.239	-0.018		0.008	0.034	-0.065	-0.106	0.007	0.183	0.019	-0.122	0.149	0.095	-0.09	0.101	-0.074	-0.017	-0.042	0.221	0.171	-0.098	0.027	-0.061	0.079	-0.063	-0.044	-0.107	-0.063	-0.045	-0.033		-0.209	0.03	-0.128	-0.181
BSU24100_bkdR	-0.016	0.05	-0.024		0.033	-0.067	-0.001	-0.013	-0.27	0.057	-0.067	0.009	0.031	-0.172	0.097	-0.141	-0.111	0.088	-0.014	0.017	-0.119	0.068	-0.126	0.194	-0.038	0.207	0.107	-0.014	-0.043	0.044	0.171	-0.134	0.005	-0.062	-0.055		-0.131	0.004			-0.256	-0.045	0.063	-0.018	-0.155	0.073	0.111	-0.058	-0.095	-0.062	0.097	0.166	-0.082	0.005	0.002	-0.01	0.005	-0.148	0.163	0.02	-0.178		0.028	0.199	-0.031	0.176	0.004	0.141	-0.08	-0.147		0.062	0.018	-0.079	-0.172	-0.256	-0.054	-0.084	0.067	0.035	0.203	0.186	0.014	0.025	0.194	-0.121	-0.142	0.071	-0.012	-0.059	-0.185	-0.08	-0.074	0.037	0.088	0.041	-0.192		0.034	0.22	0.209	-0.048	-0.134	0.067		0.204		-0.066	0.029	-0.015	-0.032	0.207	-0.002	-0.091	-0.129	-0.005	-0.031	0.027	-0.002	0			0.036			-0.025		-0.064	-0.043	0.063	-0.068	-0.272	-0.235	0.047	0.012	-0.284			0.076	0.046	0.12	0.005	-0.142	-0.26	-0.059	0.101	0.076	-0.031	0.086	0.121	-0.107	-0.006	-0.072	-0.06	0.023	0.128	0.135	0.204	0.009	0.204	0.117	0.026	0.002	0.138	0.135	-0.05	-0.013	0.075	-0.019	-0.196	-0.002	0.022	-0.005	0.133		0.001	0.224	0.004					-0.047			-0.208	-0.015		-0.172	-0.074	-0.118		-0.061			-0.023				-0.366		-0.118	-0.217	-0.215	-0.048		-0.04		0.089	-0.095	-0.227				-0.226	0.044	-0.094	0.249		-0.052	-0.07	-0.174	0.09	-0.016	0.123	0.103	-0.089	-0.016		-0.149	-0.155	-0.047		0.047	-0.111	0.005		0.163	-0.08	-0.192	0.162	0.127	-0.174	0.029	-0.142	0.018	0.11	-0.031	0.02				-0.118		-0.078		-0.049	-0.069	-0.112		0.105	0.175	-0.199	-0.036		-0.107	0.027		-0.129	0.183	-0.164	-0.065		-0.04	-0.019	-0.034	0.016	-0.059	-0.059	0.049	0.016	0.253	0.073	-0.009	0.093	-0.014	-0.027	-0.095		0.134	-0.065	0.109			-0.004	0.168	-0.029	-0.126	0.011			-0.055	-0.07	-0.008	-0.039	-0.028	-0.113	-0.049	-0.034	-0.043	-0.126	0.034	-0.109	0.216	-0.12	0.02		0.012	-0.07		-0.085	0.112		-0.088			-0.268	-0.057	-0.133		0.167	-0.048	0.043	0.009	-0.033		0.001	-0.042		-0.035	0.117	-0.041		0.081	0.217		-0.156	0.025	0.078		-0.036	0.118	0.049	-0.171	0.116		-0.067	0.099	0.108	-0.051	-0.102	0.126	0.156	0.279	0.095	0.053	-0.051	0.053	0.122		-0.012		0.116	0.052		-0.174	-0.072	-0.054	-0.063	-0.07		-0.057	-0.15	-0.123		0.221	0.03	0.041	0.002	-0.327	0.074	-0.089	-0.181	0.081		0.135	-0.144	0.06		0.002	0.144		0.096		-0.202	0.138	-0.097	-0.049	0.012		0.112	0.041	0.095		0.011	0.15	-0.359	-0.076	-0.029	-0.138		-0.13	0.001	0.03	0.02		0.03	0.154	-0.075	0.069	0.257		-0.06	0.067	0.137	0.098	-0.226	0.006		-0.145	-0.065	-0.135	-0.031	0.036	0.027		-0.189		0.055	0.177	-0.158	0.028	0.033		-0.215	-0.077	-0.034		-0.224	0.048	-0.121	0.122	-0.014	0.079	-0.018	0.147	-0.103	-0.156		0.045	0.001	-0.057	-0.067	0.098	0	0.098			0.101	-0.089	0.129	-0.063	0.026	0.057	0.297	0.148	0.201	0.134		-0.097	-0.135		0.123	0.03	0.029		-0.044		0.027	0.143	-0.038	0.283	0.005	-0.149	0.002			0.024	-0.05	-0.095	-0.107	-0.054	-0.005	-0.139	-0.032		0.035	-0.115	-0.04	-0.152	-0.055		0.01	-0.064	0.052	0.101	0.007	0.16		-0.291		-0.167	0.108	-0.121	0.117		0.032	-0.115	-0.099		-0.146	-0.13	-0.047	-0.031	-0.114	-0.119	0.076	0.034	-0.132	0.084	-0.128	0.01	-0.173	0.006	-0.036	0.264	0.02	-0.034	-0.048		0.161	-0.112	0.011	-0.069	0.035	0.089	0.1	-0.084	-0.049	-0.032	0.078	-0.032	-0.144	-0.11	0.081		-0.225	-0.092	0.261	-0.002	0.058	-0.099	-0.129	-0.112	-0.125	0.032	0.231	-0.046	-0.086	0.035		0.2	-0.09		-0.149	0.057	-0.095	-0.091	-0.188	-0.198	-0.022	0.052	0.026	-0.115	0.17	-0.061		-0.165	-0.037		-0.051	0.022	0.153		0.001			0.077	0.163	-0.082		-0.215	-0.011	-0.065	-0.067	0.08	0.077	0.017	-0.161	-0.232	0.091	0.002	0.037	-0.099	-0.227	-0.106	0.041		-0.044	0.015	0.121		-0.145	0.097	-0.219	0.088	0.146	-0.205	-0.015	-0.048	0.173		0.029	0.147	0.11	0.16	-0.033	0.03	0.062	-0.179	-0.137	-0.2	-0.054	0.018	0.016	0.025		0.078	0.123	0.02		0.091	0.212	-0.039	-0.058	-0.085	0.057		0.091	0.003	-0.141	-0.022	-0.005	0.08	-0.082	-0.042		0.063		-0.071	-0.18	-0.07		0.125	0.027	-0.103	0.004	-0.058	-0.158	-0.118	0.019		-0.003	0.216	-0.066	-0.15		0.09	0.11		0.123	-0.147	0.101	0.154	0.187		-0.076	0.232	0.075	0.036	0.114	-0.153	-0.025	0.042		-0.046		-0.134	0.025	-0.128	0.151	0.072	0.091	-0.074	-0.055	-0.222	-0.186		-0.029	0.014	0.042	-0.097	-0.073	-0.134	0.036	-0.016			0.028	0.121	0.034	-0.001		-0.064	-0.023		0.136	0.078	-0.056	-0.018	0.067	-0.025	-0.077	-0.091	-0.092	0.264	-0.036	-0.05	0.096		-0.017		-0.111	0.099		0.175	-0.036	0.061	0.036	0.196	0.15		-0.016	-0.079		0.007	-0.13	-0.075	0.181	0.088	0.146		-0.034	0.135		-0.117	0.067	-0.054	0.018	-0.303	-0.122	-0.106	-0.141	-0.032	-0.094	0.048	0.119	0.068	-0.11	-0.028		0.129	-0.205			0.025	0.131	-0.036		0.148	-0.072	-0.225	0.046	-0.106	0.001	-0.03	-0.178	-0.123	-0.034	-0.096	0.083	0.094	-0.009	0.073	-0.099	-0.048	-0.114	0.085	-0.047	0.055		0.026	0.099	0.125		0.055	-0.066		-0.158	-0.11	-0.09	0.012	-0.029	-0.033	-0.005	0.033	0.254	-0.096		-0.106			-0.012		-0.056	0.01	0.112	-0.003	-0.199	-0.183	-0.028	-0.161		-0.002	0.056	-0.054	0.047		-0.029	0.009	0.101	0.059	-0.025	-0.009	0.067		0.027		0.075	-0.051	-0.05	0.086	0.091		-0.141	-0.034		-0.128	0.123	0.179	-0.109	0.148			-0.019	0.022	-0.079	-0.082		0.031		0.072	0.03	0.091	-0.223	-0.202	0.075	-0.087	-0.246	0.114		-0.283	0.144	-0.175	-0.176	-0.164	0.121	-0.03	-0.123		0.112	-0.067	0.032	-0.016		-0.031	-0.074	0.064	0.151	-0.073	-0.043			0.041	0.148		0.205	-0.09	0.012	0.016	0.1	0.013	0.03		0.223	0.19	-0.107		-0.153	-0.205	-0.061	-0.079		0.127	-0.206		-0.223		-0.025	-0.043	0.086	-0.081	-0.199	0.169	-0.007	-0.03	-0.143	0.065		0.22		-0.096				0.069	0.049	-0.035		0.185	0.109	0.005		-0.027	-0.01	0.228		-0.257	-0.015	-0.23	0.112		0.011	0.086	0.126	-0.103		0.109	-0.174	-0.045	0.157	-0.277	-0.141	-0.058		0.049		-0.072	0.051		0.015	0.06	-0.079	-0.003	0.163	-0.092	0.113	-0.099	-0.105	-0.074	-0.06	0.111		0.069	-0.093	-0.045	-0.056	0.048	-0.017	-0.188	0.061		-0.059		-0.081	-0.034	-0.041	-0.241	0.19	-0.048	0.043		-0.01	-0.198	0.031	-0.181	-0.021	0.055	-0.142	0.125	0.096	-0.063	-0.091	-0.113	-0.121	0.123	0.167			0.077	-0.31	0		0.071	-0.065	0.078		-0.17	0.287	-0.084	0.122	-0.128	-0.059	-0.28			0.045	0.237	-0.073		0.07	0.072	-0.127		-0.02	-0.077	-0.025			-0.198	-0.069		0.148	-0.04		0.051	-0.126	-0.159	0.034	0.052	0.05	0.189	0.003	-0.036	-0.084	0.075		0.133		-0.059	0.029		-0.073	-0.066	0.217	-0.002	0.228	0.128	0.024	0.018	-0.082	-0.17	-0.015	-0.028		0.076	0.001		-0.127	0.037	-0.051	0.131	-0.027		-0.058	-0.067	0.023	0.025			0.117	-0.184	0.088		0.063	0.12	-0.121	0.032	0.118	-0.089	-0.056	-0.071	0.182	-0.004	0.033	0.23	-0.058	0.068	-0.111	-0.048		-0.002	-0.015	-0.169	0.157	0.107	-0.084	-0.174	0.08	0.044		-0.171	0.046	0.077	-0.354	0.234			-0.08	0.132	-0.154	0.116	0.037	0.045	0.018	-0.038	-0.092	0.029	0.028		0.032	0.079	0.037	-0.025		-0.001	0.165	0.121	0.207	-0.066	-0.049	-0.102	0.253	0.225	-0.014			0.008	-0.076	-0.079	0.065	-0.043	-0.044	-0.019	0.247	-0.21		0.067		0.07		-0.182	0.035	0.048	-0.12		-0.146	-0.087	-0.151	-0.017	-0.184		-0.066	-0.107	-0.097	-0.109			-0.134	-0.083	-0.081		0.052	0.055	0.019		0.141	0.066	0.04	-0.159	-0.151	-0.259	0.01	-0.035	-0.083	-0.004	-0.105	0.131	-0.221	0.183	0.216	0.164	-0.003	0.047	0.015	-0.037	0.139	-0.059	-0.051	0.055	-0.113	0.198	0.013		0.092	-0.06	0.005	-0.143
BSU24110_yqzF	-0.071	-0.106	-0.097		-0.161	0.105	-0.051	0.123	-0.042	-0.023	-0.048	0.094	0.13	0.149	0.056	0.041	0.025	-0.109	-0.037	0.085	-0.019	0.038	0.138	-0.203	0.045	-0.164	0.092	0.077	0.034	-0.133	0.078	0.07	0.042	0.052	-0.041		0.022	0.008			-0.139	0.058	-0.011	-0.021	0.064	-0.031	-0.206	0.074	0.137	-0.103	-0.08	-0.04	-0.125	-0.084	0.092	0.046	0.026	0.099	0.106	-0.048	-0.117		0.059	-0.17	-0.071	0.02	0.063	0.013	0.016	-0.057		-0.198	-0.014	0.054	-0.093	-0.204	0.002	0.04	0.106	-0.041	0.061	0.175	-0.008	-0.076	0.105	0.009	-0.142	-0.138	-0.024	0	-0.089	-0.013	-0.039	-0.055	0.033	-0.052	0.012		0.042	-0.096	-0.1	0.053	0.046	-0.155		-0.055		0.048	-0.105	0.057	0.099	0.016	0.078	0.02	-0.074	0.094	-0.083	-0.131	0.032	0.04			0.066			0.071		0.061	-0.002	0.116	0.013	0.006	-0.046	-0.048	-0.029	0.037			-0.088	-0.056	-0.054	-0.039	-0.072	0.012	0.102	0.065	0.065	-0.013	-0.029	-0.078	0.04	-0.059	-0.001	0.068	0.073	0.119	0.055	0.061	0.114	-0.103	0.006	0.13	-0.008	-0.094	-0.055	0.066	-0.003	0.114	-0.023	-0.016	0.069	0.057	0.012	-0.027		0.083	-0.043	-0.077					0.074			0.014	0.088		-0.036	-0.054	-0.101		0.009			-0.008				-0.159		0.04	-0.002	-0.055	0.05		-0.06		0.032	-0.024	-0.01				-0.053	-0.118	0.008	0.013		-0.017	0.054	0.049	-0.09	-0.049	-0.03	-0.08	0.206	-0.026		-0.071	0.106	0.062		0.059	0.071	-0.027		-0.091	-0.131	-0.109	-0.146	-0.003	0.013	0.035	-0.037	0.031	-0.014	0.088	-0.172				0.023		0.012		-0.032	-0.119	0.045		-0.134	0.02	-0.051	0.014		0.07	-0.03		0.074	-0.027	0.081	0.066		-0.053	0.019	-0.066	0.013	0.052	-0.008	0.047	0.112	-0.005	-0.026	0.023	0.02	0.076	0.061	0.01		0.037	-0.104	0.018			0.084	0.095	-0.059	-0.018	-0.024			-0.036	-0.135	-0.026	0.134	-0.071	-0.064	0.04	-0.064	-0.008	-0.046	0.053	-0.178	0.003	-0.071	-0.065		-0.05	0.06		0.001	0.051		0.075			-0.015	-0.03	0.124		-0.033	-0.087	-0.105	-0.043	-0.021		0.05	0.036		0.109	-0.028	-0.099		0.064	-0.119		-0.059	0.016	0.039		0.092	-0.036	0.044	-0.046	0.006		0.127	-0.05	-0.029	-0.09	0.056	-0.007	0.006	-0.042	0.008	0.018	-0.095	0.032	0.048		-0.015		-0.097	0.042		0.063	0.078	-0.09	0.033	0.097		-0.134	0.03	0.104		-0.081	-0.172	-0.099	0.051	-0.033	0.171	0.079	-0.003	-0.086		0.052	0.028	0.142		-0.03	-0.202		0.091		0.101	-0.042	-0.002	-0.033	-0.145		0.095	-0.102	-0.069		-0.03	-0.183	-0.014	0.056	0.077	0.034		0.046	0.081	0.096	0.096		-0.016	0.056	0.079	0.114	-0.007		-0.086	-0.223	0.017	-0.086	0.076	0.042		0.105	0.144	0.006	0.012	0.049	-0.022		-0.059		0.054	0.05	0.004	0.052	-0.056		-0.104	-0.074	0.093		-0.006	0.073	0.035	0.005	-0.011	0.138	0.004	0.09	0.008	-0.035		-0.062	0.078	0.038	0.026	0.032	0.148	-0.063			-0.072	0.013	-0.075	-0.112	0.141	0.161	0.011	0.136	0.032	0.163		0.079	0.003		0.056	-0.049	-0.133		-0.066		-0.147	0.039	0.057	0.027	0.193	0.044	0.103			0.149	0.152	-0.018	-0.2	-0.026	0.056	0.001	-0.004		-0.092	0.056	0.069	-0.061	0.091		0.04	-0.035	0.042	-0.012	-0.134	-0.011		-0.016		-0.02	-0.136	0.184	0.067		-0.062	-0.088	-0.036		-0.079	0.05	-0.031	-0.113	0.04	0.108	0.009	0.021	-0.14	0.156	0.107	-0.079	0.059	-0.017	-0.138	-0.102	0.072	-0.065	-0.057		-0.093	0.193	-0.037	-0.023	0.103	-0.111	-0.054	0.101	0.014	0.056	-0.138	0.064	-0.03	0.096	0.052		-0.113	-0.109	0.029	0.042	-0.025	-0.017	-0.003	0.019	0.102	-0.148	-0.051	0.006	-0.018	0.135		0.019	0.032		0.002	0.142	0.051	0.144	-0.026	-0.036	-0.015	0.028	0.046	0.085	-0.115	0.101		-0.127	-0.032		0.217	0.253	0.015		0.074			0.103	0.046	-0.056		0.019	0.131	-0.128	-0.167	-0.225	0.001	-0.016	-0.091	0.032	0.118	0.054	0.029	-0.028	-0.064	0.114	-0.003		0.039	0.064	0.002		0.002	-0.014	-0.03	-0.001	-0.019	-0.008	-0.027	0.029	0.013		-0.086	-0.217	-0.019	0.077	-0.053	-0.153	-0.104	-0.016	-0.131	-0.011	-0.037	-0.055	-0.056	0.063		-0.097	-0.08	0.096		0.084	0.011	0.07	-0.031	0.135	0.062		0.1	-0.053	0.039	-0.118	-0.124	-0.065	-0.068	-0.03		0.014		0.19	0.098	0.066		0.002	0.019	-0.06	-0.021	-0.111	0.028	0.128	0.042		0.02	0.028	-0.035	0.076		-0.024	-0.005		0.047	-0.056	-0.048	-0.051	-0.096		-0.069	-0.06	-0.049	0.038	0.123	-0.092	-0.106	-0.087		-0.083		0.121	0.025	-0.018	0.015	0.044	0.01	-0.033	-0.001	-0.051	0.034		-0.056	0.023	-0.069	-0.082	-0.1	-0.016	-0.078	-0.096			-0.03	-0.138	-0.126	-0.082		-0.007	0.072		-0.162	0.108	-0.14	0.016	-0.087	-0.077	0.073	-0.028	-0.032	-0.011	-0.09	-0.021	-0.035		-0.093		0.013	-0.035		0.078	-0.029	-0.02	0.069	0.06	0.025		0.06	0.124		-0.073	0.024	0.157	0.205	-0.043	0.083		0.108	0.086		-0.02	0.254	0.009	0.079	-0.023	-0.034	0.005	0.072	0.019	-0.027	-0.076	0.005	-0.059	0.005	0.224		0.057	-0.056			-0.032	-0.017	-0.012		-0.083	-0.012	0.015	0.119	-0.068	0.206	-0.059	0.099	0.099	0.03	0.1	-0.003	0.019	0.059	-0.055	0.077	0.058	0.034	0.076	-0.087	-0.079		0.029	-0.006	-0.117		0.247	-0.136		0.031	0.019	-0.001	0.014	0.052	0.039	0.071	0.218	-0.064	-0.129		0.002			0.015		0.083	0.061	-0.075	-0.069	0.091	0.033	-0.025	-0.032		0.196	-0.018	-0.133	0.101		0.044	0.1	-0.004	-0.169	0.091	0.017	-0.199	0.027			0.203	-0.031	0.015	0.099	-0.015		0.066	0.057		0.03	0.102	0.197	0.143	-0.005			0.073	-0.043	-0.067	0.084		-0.182		-0.012	-0.014	-0.145	0.179	0.077	-0.135	-0.095	-0.18	0.086		0.025	-0.037	0.069	0.045	-0.17	-0.025	0.131	-0.126		0.145	0.004	0.063	-0.032		-0.051	0.02	0.018	-0.041	-0.044	-0.004			0.118	0.097		0.077	-0.087	-0.109	0.16	-0.055	-0.064	0.044		-0.021	0.089	-0.162		0.069	0.192	-0.046	0.033		-0.045	0.022		-0.042		-0.058	0.116	0.072	0.036	0.019	0.085	0.117	-0.043	-0.046	-0.036		0.184		0.021				-0.034	0.14	-0.071		-0.127	0.102	-0.037		-0.026	0.087	0.021		-0.038	-0.103	-0.057	0.152		-0.022	-0.118	0.007	-0.082		-0.141	0.037	0.046	-0.09	-0.089	0.127	0.015		-0.027		0.056	0.001		0.086	-0.143	-0.093	-0.031	-0.045	-0.069	0.076	-0.084	-0.047	0.034	-0.081	0.111		-0.123	0.062	-0.022	-0.075	-0.048	-0.026	0.006	0.03		0.116		-0.069	-0.089	-0.008	0.038	0.003	-0.022	-0.052		0.154	-0.06	-0.056	0.019	0.039	-0.061	-0.037	0.122	-0.007	0.051	-0.113	-0.025	-0.005	-0.17	-0.072			0.003	0.082	0.016		-0.056	0.064	-0.075		-0.056	0.002	-0.042	0.133	0.001	0.076	-0.054			0.065	0.007	-0.092		0.194	-0.061	0.036		-0.033	-0.085	-0.081			0.182	0.076		0.035	0.107		-0.05	-0.006	-0.044	0.067	0.118	0.062	0.119	-0.155	-0.103	-0.014	0.079		0.029		-0.147	-0.016		0.172	0.132	0.036	0.135	0.032	0.053	0.041	-0.105	0.029	-0.159	-0.011	0.069		-0.127	0.04		0.055	-0.069	0.017	-0.118	-0.048		-0.001	0.044	0.069	0.099			0.051	-0.008	0.004		-0.032	-0.045	-0.084	-0.113	0.181	0.094	0.12	0.023	-0.073	-0.016	-0.02	0.304	0.014	-0.02	0.073	-0.104		-0.02	-0.021	-0.23	0.09	-0.019	-0.046	-0.026	0.067	-0.001		-0.025	-0.088	0.014	0.012	-0.041			-0.179	-0.09	0.025	0.071	0.066	-0.06	0.038	0.039	0.048	0.142	0.109		-0.079	-0.1	-0.04	0.02		-0.06	-0.045	-0.02	-0.039	0.019	0.048	0.009	-0.001	0.075	-0.016			0.046	0.146	-0.058	0.08	0.04	-0.058	-0.069	0.06	0.132		0.059		-0.017		0.012	0.16	0.162	-0.006		0.048	0.02	-0.018	-0.049	0.067		-0.054	-0.168	-0.019	0.012			-0.016	0.132	-0.017		-0.062	-0.032	-0.031		-0.062	0.015	-0.04	-0.02	0.006	0.041	0.118	0.252	0.029	-0.058	0.017	-0.088	0.027	0.128	-0.031	-0.107	0.03	0.109	0.056	0.023	-0.036	0.045	-0.039	0.001	-0.042	0.056	0.059		0.051	0.037	0.132	0.011
BSU24200_yqiH
BSU24360_spoIIIAH	0.08	0.051	0.002		-0.145	0.068	0.104	-0.01	0.037	-0.05	-0.074	0.052	0.044	-0.127	0.085	0.079	0.144	-0.08	0.109	-0.059	-0.087	0.052	-0.029	-0.004	0.087	-0.018	0.044	0.073	-0.172	-0.007	0.192	-0.107	0.044	-0.13	-0.113		-0.104	0.047			0.009	-0.018	0.084	-0.127	0.07	0.036	-0.008	0.038	-0.022	-0.13	-0.062	0.03	-0.025	-0.066	0.052	0.015	-0.056	0.097	0.086	-0.061	-0.044		-0.027	0.076	-0.056	0.037	0.009	0.031	0.008	0.066		-0.091	-0.07	-0.078	-0.13	-0.175	0.036	-0.155	0.03	-0.028	0.008	-0.033	-0.102	-0.071	0.174	-0.021	0.02	-0.172	-0.023	0.146	0.077	-0.035	-0.16	-0.051	0.15	-0.002	-0.103		0.058	-0.048	0.015	-0.034	0.038	-0.13		-0.145		0.032	0.125	0.026	0.012	0.087	0.056	-0.021	-0.017	0.101	-0.004	-0.021	0.08	0.051			-0.113			-0.033		0.02	-0.104	0.014	0.012	0.018	-0.141	-0.055	0.169	0.022			0.04	-0.065	-0.022	-0.059	-0.061	0.003	0.025	-0.035	0.027	-0.061	-0.015	0.081	0.005	0.016	-0.025	0.022	0.085	0.096	0.016	0.147	0.048	0.067	-0.032	-0.15	-0.063	-0.086	0.069	0.028	0.125	0.056	-0.013	-0.07	-0.004	0.061	-0.047	-0.004		0.052	0.133	0.029					0.029			0.088	0.064		0.058	-0.028	0.002		0.012			0.017				0.023		-0.089	0.019	0.04	-0.016		-0.05		-0.013	0.032	0.033				-0.024	-0.034	-0.1	-0.037		0.002	-0.036	0.02	-0.093	-0.066	-0.139	0.018	0.01	-0.031		-0.109	0.025	-0.103		0.045	-0.051	0.11		-0.116	-0.029	-0.024	-0.034	-0.031	0.056	0.061	-0.008	-0.088	0.082	0.052	-0.163				0.023		0.012		-0.022	0.069	-0.007		0.024	0.119	-0.035	-0.048		0.079	0.061		-0.027	-0.071	0.037	-0.092		-0.081	-0.067	0.033	0.018	-0.067	-0.068	-0.051	0.115	-0.026	-0.096	-0.035	-0.105	-0.052	-0.039	-0.028		0.017	0.044	-0.064			-0.005	-0.033	0.051	-0.006	0.003			-0.047	-0.061	-0.059	0.051	-0.008	-0.139	0.003	-0.15	0.058	-0.019	-0.032	-0.068	-0.083	-0.002	0.004		0.111	-0.063		-0.04	0.112		-0.06			-0.058	-0.023	-0.024		-0.012	-0.004	-0.155	0.097	-0.003		0.003	-0.069		-0.038	0.046	0.014		-0.082	-0.043		-0.095	-0.002	-0.12		-0.026	0.011	0.083	-0.086	-0.032		0.129	0.045	0.184	-0.021	0.098	0.067	0.11	-0.018	-0.079	0.012	0.037	0.102	0.062		-0.153		-0.027	-0.017		-0.104	0.068	0.011	-0.025	-0.098		0.007	-0.133	0.02		-0.082	-0.112	-0.065	-0.195	-0.104	-0.009	-0.037	-0.094	-0.009		-0.01	0.1	0.071		-0.051	-0.049		0.1		0.027	-0.063	-0.156	0.051	-0.117		0.168	-0.068	-0.034		0.074	-0.032	0.02	0.05	0.126	0.067		0.008	-0.08	0.04	0.174		0.059	-0.076	-0.085	-0.005	0.176		-0.243	-0.065	-0.047	-0.098	-0.059	0.096		0.003	0.094	0.194	0.014	-0.096	0		0.024		-0.044	0.102	-0.039	0.043	-0.026		0.043	-0.163	-0.031		-0.153	0.084	0	0.211	0.16	0.057	-0.177	0.015	-0.105	-0.113		-0.093	0.044	-0.071	-0.018	0.03	0.072	-0.013			0.043	-0.034	-0.127	0.003	0.207	0.139	-0.115	-0.043	0.24	0.155		-0.015	0.061		0.037	-0.111	-0.029		-0.073		0.034	-0.04	0.01	0.068	0.106	-0.01	-0.096			0.053	0.12	0.057	-0.085	0.114	-0.057	-0.145	0.015		0.046	0.098	-0.06	0.031	0.035		0.058	-0.128	-0.132	0.092	-0.08	0.056		-0.011		-0.007	-0.031	0.143	0.181		0.144	0.02	-0.074		-0.009	0.018	-0.079	0.018	-0.021	0.095	-0.061	0.047	0.005	0.134	0.075	-0.101	-0.059	-0.053	-0.154	0.005	0.087	-0.006	-0.003		-0.073	-0.034	-0.077	-0.052	0.197	-0.048	-0.001	0.18	-0.039	0.081	-0.08	-0.025	-0.066	-0.05	0.041		-0.154	-0.065	0.067	0.076	0.056	-0.142	0.11	-0.167	-0.025	-0.078	0.043	-0.121	-0.034	0.087		0.386	-0.014		0.106	-0.005	-0.105	0.032	-0.127	0.125	-0.007	0.071	0.16	0.007	-0.094	0.056		-0.102	0.025		-0.021	0.075	0.012		-0.022			-0.018	0.038	-0.03		0.026	0.106	-0.07	0.075	0.048	0.056	-0.031	-0.114	-0.11	-0.017	-0.022	-0.032	-0.067	-0.041	0.067	0.034		-0.011	0.041	0.039		0.008	-0.095	-0.24	-0.031	0.045	-0.144	0.036	-0.037	-0.099		0.107	-0.052	-0.052	0.032	-0.02	-0.053	0.045	-0.049	-0.154	-0.139	0.052	0.025	-0.039	-0.025		0.119	-0.199	0.082		-0.041	0.048	0.071	0.039	0.101	0.179		-0.1	0.024	0.094	-0.19	0.185	-0.048	-0.069	-0.121		0.107		-0.062	0.078	-0.001		0.022	-0.081	-0.175	-0.177	-0.122	-0.005	-0.054	-0.029		-0.085	0.026	-0.07	-0.012		0.097	0.046		0.036	-0.089	0.04	-0.038	0.019		-0.013	-0.06	-0.06	0.19	0.064	-0.164	-0.151	0.069		-0.02		0.003	-0.078	-0.127	0.03	-0.011	0.061	0.04	-0.086	-0.121	-0.093		-0.119	-0.098	-0.068	-0.07	-0.105	-0.144	-0.05	-0.092			-0.061	-0.077	-0.121	-0.075		-0.001	0.202		-0.049	-0.097	-0.005	-0.057	-0.125	-0.04	-0.034	0.035	-0.112	0.028	0.003	-0.054	-0.112		-0.094		0.01	-0.043		0.096	-0.073	0.028	0.059	0.12	-0.081		-0.068	-0.003		-0.057	-0.033	0.038	0.121	0.007	0.004		-0.007	-0.001		-0.108	-0.04	0.017	-0.055	-0.048	-0.13	-0.053	0.066	-0.088	0.001	-0.054	0.121	-0.067	-0.07	0.04		-0.021	-0.027			0.01	0.06	0.103		0.112	-0.03	-0.136	0.041	0.05	0.097	-0.027	0.009	0.09	0.137	0.072	-0.004	0.094	-0.001	0.02	0.035	0.209	0.033	0.18	-0.163	-0.13		0.01	0.027	-0.012		0.231	-0.053		0.029	-0.067	0.234	-0.089	-0.019	-0.1	0.142	0.062	0.063	-0.006		-0.113			-0.002		0.044	-0.04	0.158	0.041	-0.012	0.093	0.068	-0.004		0.004	0.069	-0.14	-0.012		0.065	-0.052	-0.064	-0.132	-0.057	0.06	-0.127	0.075	0.203			-0.053	-0.117	0.075	0.123		0.009	0.161		0.1	-0.032	0.057	0.172	-0.067			0.162	-0.023	0.038	0.04		-0.003		-0.085	0.034	-0.2	0.111	-0.026	-0.01	-0.229	-0.036	0.053		-0.084	0.083	-0.021	0.036	-0.128	0.116	-0.075	-0.022		0.114	-0.027	-0.026	-0.009		-0.058	-0.018	0.039	0.022	-0.05	-0.051			0.007	0.097		-0.014	-0.144	0.009	-0.049	-0.005	0.003	0.131		0.085	0.087	-0.126		-0.023	0.108	0.098	-0.08		0.081	-0.05		-0.049		0.019	0.012	-0.094	-0.001	-0.053	0.075	0.098	-0.164	-0.078	0.099		0.026		-0.052				-0.001	0.191	-0.17		0.008	-0.011	-0.189		0.076	0.009	0.012		0.01	-0.035	-0.003	0.101		-0.057	-0.039	-0.073	0.041		-0.043	-0.039	-0.071	0.073	-0.072	0.089	-0.057		-0.018		0.018	0.002		0.131	-0.063	-0.024	-0.04	-0.099	-0.024	-0.125	-0.027	0.032	0.128	-0.162	0.117		-0.007	-0.047	-0.042	0.039	0.013	0.042	0.032	-0.009		0.09		-0.071	-0.001	-0.033	-0.054	-0.084	0.007	-0.065		0.131	0.016	-0.084	-0.066	-0.066	-0.162	-0.069	0.048	-0.201	-0.014	-0.117	-0.094	-0.057	-0.07	0.025			-0.019	0.096	-0.043		0.047	0.181	0.051		0.07	-0.15	-0.061	0.011	-0.134	0.05	-0.11			0.111	0.077	-0.023		0.065	0.031	0.035		0.08	0.053	-0.202			-0.029	0.011		0.023	0.035		0.054	-0.107	0.082	0.005	0.085	-0.011	-0.01	0.041	-0.027	-0.081	0.191		-0.065		-0.131	-0.195		0.013	0.106	0.011	0.177	0.06	0.04	0.079	-0.005	-0.188	-0.029	-0.038	0.024		-0.044	0.137		-0.261	0.092	0.078	-0.15	-0.004		-0.126	0.042	-0.059	0.046			-0.073	0.077	-0.043		-0.151	0.08	0.049	0.016	0.016	-0.087	-0.04	-0.02	0.082	0.175	-0.088	0.075	-0.179	-0.096	-0.048	-0.115		0.025	0.032	0.044	0.185	-0.07	-0.072	-0.047	0.022	-0.022		-0.012	0.065	0.023	-0.02	0.055			-0.045	-0.271	-0.004	-0.021	-0.054	0.04	0.041	-0.118	0.094	-0.016	-0.038		-0.064	-0.044	-0.032	0.09		0.074	0.075	-0.034	-0.113	0.048	-0.008	-0.193	0.052	0.147	0.062			0.111	-0.02	0.205	0.057	-0.042	-0.052	-0.041	-0.026	0.041		-0.091		0.084		0.024	0.11	0.189	-0.084		-0.006	-0.1	0.001	-0.124	0.098		-0.151	-0.123	-0.054	0.081			-0.011	0.134	-0.154		-0.15	0.038	-0.211		-0.081	0.065	-0.046	0.086	-0.103	-0.118	0.052	0.215	0.027	0.202	-0.065	-0.022	-0.008	0.179	0.108	0.007	-0.068	0.181	-0.128	0.053	0.183	0.065	-0.048	0.002	-0.102	0.098	0.058		0.134	0.026	0.013	0.057
BSU24370_spoIIIAG	-0.081	0.075	-0.121		0.027	-0.076	0.008	-0.106	0.128	-0.077	-0.045	0.094	-0.177	0.271	0.167	0.115	-0.088	0.033	-0.024	-0.142	0.032	-0.188	0.197	-0.071	0.031	0.115	-0.026	-0.019	-0.091	0.031	-0.145	-0.182	0.027	-0.078	0.007		0.088	-0.106			-0.116	-0.079	0.117	0.072	0.038	-0.047	0.042	-0.206	-0.091	0.046	-0.166	-0.071	0.011	0.01	0.016	-0.036	0.09	0.14	-0.042	0.154	-0.039		0.166	0.081	-0.129	0.024	0.107	-0.137	-0.075	0.053		-0.058	-0.03	-0.074	0.134	0.115	0.061	-0.124	-0.041	-0.073	-0.091	0.13	0.08	0.054	0.015	0.023	-0.084	0.046	0.144	0.223	0.106	0.073	0.087	0.09	0.024	-0.004	0.088		-0.065	-0.044	0.055	0.162	-0.145	-0.118		0.143		-0.016	-0.049	0.019	-0.014	-0.106	0.085	-0.143	-0.068	0.004	0.133	0.07	0.002	0.054			0.103			-0.041		-0.051	0.024	-0.103	-0.037	0.059	0.029	-0.017	0.025	-0.102			0.176	0.093	0.197	-0.112	0.064	0.148	-0.095	-0.011	0.111	0.016	0.106	0.009	0.095	0.085	0.004	-0.016	0.067	-0.077	-0.064	-0.225	0.085	-0.049	-0.02	-0.049	-0.079	-0.008	0.091	0.097	-0.045	-0.104	-0.041	-0.086	-0.107	-0.184	0.068	0.129		-0.054	-0.085	-0.079					-0.079			0.005	-0.111		0.053	0.045	-0.057		-0.005			-0.133				-0.153		-0.055	-0.15	-0.051	-0.08		-0.039		-0.038	0.074	-0.087				-0.085	0.103	-0.084	-0.139		-0.056	-0.031	0.033	-0.064	-0.061	0.032	0.118	-0.009	-0.064		0.065	0.048	0.066		-0.04	-0.096	-0.007		-0.09	-0.071	0.022	0.038	0.062	0.02	-0.169	-0.097	-0.102	-0.06	-0.137	-0.041				-0.102		-0.098		-0.066	-0.059	-0.107		0.068	-0.113	-0.044	0.017		-0.017	0.088		-0.007	0.151	0.15	0.077		0.087	-0.11	-0.088	0.025	-0.121	-0.131	-0.067	-0.013	0.007	-0.053	0.102	-0.004	-0.055	0.04	0.016		0.084	-0.171	-0.011			0.101	-0.044	0.059	0.027	-0.014			-0.05	0.102	0.002	-0.045	-0.006	0.015	0.079	-0.089	-0.078	-0.052	-0.074	0.003	0.049	-0.089	-0.028		0.079	0.003		-0.049	-0.046		-0.081			0.011	0.059	0.068		0.03	-0.122	0.075	0.07	0.127		-0.03	-0.007		-0.124	0.13	-0.013		-0.076	0.006		0.138	-0.093	-0.044		-0.052	0.106	0.155	-0.058	-0.048		-0.2	0.032	0.009	0.124	0.104	-0.065	0.053	-0.021	-0.041	-0.143	0.111	-0.144	-0.091		0.056		-0.129	0.04		-0.021	-0.014	-0.07	-0.032	0.211		-0.041	0.085	0.015		-0.056	0.179	0.113	0.135	0.032	-0.069	0.068	0.08	-0.061		-0.11	-0.063	-0.106		-0.026	-0.045		0.024		-0.002	-0.013	-0.15	-0.052	0.167		-0.181	-0.109	0.135		-0.025	-0.051	-0.044	-0.007	0.036	0.033		-0.087	-0.079	0.049	0.012		-0.001	0.062	0.206	-0.034	0.038		-0.038	-0.145	-0.018	0.089	-0.224	-0.016		0.088	-0.205	0.017	-0.056	0.103	0.029		0.039		0.101	0.026	-0.009	-0.027	0.017		-0.105	-0.097	-0.063		0.044	-0.142	0.171	0.155	0.152	-0.083	0.091	-0.012	0.007	-0.078		0.14	-0.035	-0.066	-0.057	-0.016	0.013	-0.007			0.108	0.039	0.114	0.01	0.1	0.065	0.033	0.018	-0.002	-0.045		0.002	0.165		-0.06	0.189	-0.137		0.048		0.096	-0.092	0.091	0.06	0.03	-0.06	-0.04			0.032	0.071	-0.056	0.159	-0.036	-0.006	0.039	0.05		0.186	-0.159	0.037	0.039	0.137		0.096	-0.178	-0.09	-0.21	-0.218	-0.028		0.115		0.035	-0.142	-0.108	-0.065		0.044	0.043	-0.088		0.015	0.092	0.003	0.028	0.041	0.103	0.025	-0.1	0.061	-0.272	0.118	0.067	0.048	0.1	0.013	0.136	0.053	-0.018	-0.003		-0.001	0.048	-0.14	0.02	-0.019	0.013	0.044	-0.226	-0.043	-0.182	0.044	-0.064	0.014	0.084	0.116		-0.061	0.002	-0.026	-0.01	0.006	-0.054	-0.015	0.061	0.002	0.109	-0.045	-0.05	-0.007	-0.053		0.017	-0.102		0.1	-0.173	0.005	0.07	0.097	0.016	-0.085	0.025	0.073	-0.007	0.043	-0.135		0.043	-0.016		-0.129	-0.062	-0.042		-0.068			-0.004	-0.114	0.122		0.072	-0.043	0.116	0.056	-0.258	0.105	0.092	0.069	0.061	0.078	0.065	0.012	-0.032	0.039	0.159	0.012		-0.032	-0.042	0.052		0.004	0.011	-0.07	-0.015	-0.109	-0.093	0.011	-0.061	-0.074		-0.058	0.065	0.089	0.189	-0.065	-0.1	0.289	0.123	0.008	0.185	-0.027	-0.027	-0.024	-0.032		-0.113	-0.052	-0.038		-0.036	0.007	-0.073	-0.067	-0.067	-0.021		0.118	0.05	0.174	0.007	-0.031	-0.096	0.21	-0.005		0.069		0.082	-0.055	0.021		0.162	0.016	-0.052	-0.015	-0.027	0.012	-0.173	0.005		0.11	0.052	-0.186	-0.055		0.066	0.05		-0.118	-0.054	-0.138	0.1	0.013		-0.073	0.024	-0.015	0.019	0.07	0.059	0.046	0.129		-0.121		0.068	-0.029	-0.03	-0.005	0.007	0.098	0.08	-0.063	0.079	-0.05		-0.056	0.085	0.073	0.081	-0.008	0.003	0.148	0.059			0.141	-0.032	0.07	0.085		0.014	0		-0.085	0.112	0.156	-0.048	-0.062	0.002	-0.171	-0.099	-0.075	-0.065	-0.073	-0.038	0.011		0.038		0.192	0.145		0.069	0.051	-0.011	0.149	-0.075	0.05		0.19	-0.037		-0.001	-0.093	-0.038	-0.045	0.021	0.054		-0.038	0.085		-0.067	-0.045	0.189	-0.02	0.042	-0.064	0.064	0.129	-0.018	0.003	0.055	-0.018	0.059	0.012	0.066		-0.039	0.002			0	-0.233	-0.047		0.125	-0.066	0.084	-0.039	-0.052	0.031	-0.061	0.085	0.006	0.017	-0.187	-0.066	-0.105	0.123	0.031	-0.018	-0.247	0.066	0.003	-0.045	-0.057		0.025	0.12	0.148		0.026	0.133		-0.079	0.124	-0.011	-0.094	0.103	0.233	-0.037	-0.156	0.174	0.053		-0.267			-0.116		0.001	-0.081	-0.15	0.011	-0.086	-0.007	0.03	-0.179		-0.124	0.114	0.105	0.022		0	-0.048	-0.03	0.066	0.056	-0.02	0.067	-0.051	-0.031		-0.053		-0.015	0.065	-0.024		0.164	-0.139		-0.078	0.07	0.037	0.051	0.067			0.039	-0.1	-0.109	0.035		-0.032		-0.165	0.08	-0.061	0.172	-0.058	0.304	0.081	0.081	0.103		-0.137	0.163	0.033	0.137	0.121	0.106	-0.066	-0.058		-0.054	0.009	-0.126	-0.041		0.18	-0.042	-0.122	-0.068	-0.014	-0.002			0.105	-0.036		0.01	-0.219	-0.001	0.029	-0.012	0.067	-0.023		0.03	-0.125	0.032		-0.01	-0.213	0.229	0.043		-0.051	-0.034		0.128		-0.035	0.142	-0.048	0.124	0.043	-0.021	-0.042	-0.079	0.171	0.117		-0.131		0.013				-0.018	-0.106	-0.165		0.029	0.135	-0.043		0.062	-0.031	0.056		0.049	0.104	0.121	-0.044		0.127	0.077	0.078	0.057		-0.063	-0.119	-0.169	0.037	-0.002	-0.049	-0.152		0.014		-0.016	-0.031		-0.08	-0.039	0.077	-0.034	0.044	-0.085	-0.163	0.035	-0.056	0.133	0.045	-0.05		-0.121	0.158	0.027	-0.044	0.067	0.055	-0.044	-0.101		0.061		0.023	-0.023	0.095	-0.087	-0.039	0.156	-0.057		-0.056	-0.026	-0.006	0.079	-0.018	-0.119	0.039	0.019	0.088	-0.065	-0.026	-0.093	0.061	0.105	0.103			0.055	-0.067	-0.105		0.072	0.056	0.08		-0.016	-0.013	0.107	-0.177	-0.097	0.028	0.093			-0.035	-0.022	0.002		-0.145	-0.035	-0.195		-0.009	0.039	-0.046			-0.05	-0.045		0.046	-0.072		-0.019	0.115	0.035	-0.035	-0.065	-0.084	0.031	-0.079	0.048	0.101	-0.137		-0.013		0.008	0.195		0.049	-0.076	-0.087	-0.001	-0.116	0.056	0.065	-0.001	-0.049	0.091	-0.077	0		0.01	0.031		0.061	-0.22	0.02	-0.019	0.053		-0.009	-0.138	-0.134	-0.171			0.086	-0.037	0.085		0.039	-0.004	-0.051	0.076	0.078	0.101	0.035	-0.084	0.111	0.069	-0.071	0.166	0.093	0.231	0.063	0.048		-0.026	-0.158	-0.026	0.092	-0.07	0.003	-0.066	0.056	0.052		-0.11	0.122	0.093	0.114	0.058			-0.088	0.015	-0.051	-0.224	0.056	0.003	0.082	-0.104	-0.022	-0.139	0.034		0.153	0.047	-0.042	0.072		0.051	0.088	0.049	0.097	-0.034	-0.083	-0.17	0.102	-0.075	-0.073			-0.106	-0.029	-0.072	-0.106	-0.079	-0.025	0.013	-0.005	-0.128		-0.086		-0.064		0.054	-0.23	0.04	-0.06		-0.049	-0.1	-0.021	-0.067	0.035		0.018	0.133	-0.092	0.09			0.096	-0.003	-0.072		-0.008	-0.033	0.099		0.095	-0.009	0.028	-0.047	-0.172	0.05	-0.168	0.256	-0.055	0.087	0.026	-0.08	-0.022	-0.042	-0.061	-0.001	-0.045	0.061	0.011	0.062	0.051	-0.007	-0.192	-0.063	-0.078	-0.112	-0.094		0.02	0.042	-0.025	-0.041
BSU24380_spoIIIAF	-0.156	-0.02	-0.09		0.04	0.236	0.035	0.025	0.095	0.084	-0.142	0.124	-0.094	0.028	-0.036	0.07	-0.09	-0.086	-0.022	0.04	-0.085	0.106	-0.213	0.049	-0.109	-0.139	-0.016	-0.005	0.094	-0.133	0.114	-0.106	0.079	-0.051	-0.055		0.057	0.034			0.051	0.03	-0.227	-0.122	0.003	0.074	-0.05	0.068	-0.056	0.047	0.005	0.033	-0.058	0.001	-0.061	-0.112	-0.065	0.177	0.114	0.012	-0.027		-0.101	0.076	-0.148	-0.211	0.035	-0.051	-0.005	0.031		0.11	-0.023	-0.003	0.06	-0.167	-0.051	-0.022	0.035	-0.004	0.007	-0.033	-0.016	-0.131	-0.063	0.053	0.001	0.131	0.063	-0.197	0.003	-0.01	-0.027	0.254	-0.04	-0.003	-0.005		-0.087	-0.013	-0.022	-0.11	0.082	0.071		0.023		-0.034	0.06	0.054	0.027	-0.117	0.085	0.033	0.071	-0.159	-0.005	-0.003	-0.033	0.014			0.025			0.009		-0.005	-0.085	0.025	0.052	0.017	0.106	0.051	0.015	0.067			-0.084	-0.005	-0.072	-0.065	-0.047	-0.144	0.008	-0.059	0.177	0.034	-0.042	0.097	-0.136	-0.092	0.138	-0.048	0.023	0.039	0.004	0.067	0.1	0.046	0.214	0	-0.161	-0.023	0.001	0.112	-0.032	0.064	0.062	-0.047	-0.025	0.002	0.058	-0.081		0.006	-0.051	-0.011					0.074			-0.232	0.022		0.019	-0.017	0.13		0.019			-0.052				0.148		-0.052	0.173	0.078	-0.006		-0.076		0.073	-0.01	0.088				0.089	-0.085	0.085	0.076		0.008	0.014	-0.127	0.031	-0.136	-0.009	-0.071	-0.065	0.094		0.211	0.091	0.028		-0.014	-0.026	-0.085		0.052	-0.098	-0.051	0.059	-0.047	-0.055	0.117	-0.018	0.05	-0.045	-0.213	0				0.189		0.077		0.007	0.054	0.101		-0.029	0.136	0.094	0.155		0.086	0.077		-0.064	-0.128	0.138	-0.054		0.058	0.037	0.197	0.03	0.139	0.068	0.001	0.019	0.07	0.034	0.071	0.049	0.059	0.085	-0.171		0.085	0.264	0.194			-0.184	0.007	-0.047	-0.006	0.127			-0.004	0.044	-0.082	0.063	-0.151	-0.123	0.218	0.053	0.037	-0.016	0.063	-0.064	-0.001	0.123	0.063		-0.006	-0.037		0.01	0.047		0.019			0.068	-0.074	0.003		0.07	0.048	0.093	0.042	0.008		0.008	-0.12		-0.061	0.018	0.084		-0.127	-0.074		-0.114	0.009	0.132		0.12	0.092	0.025	-0.005	-0.165		0.047	0.188	-0.008	-0.119	-0.074	-0.089	0.007	0.123	-0.044	0.018	0.002	0.044	0.151		0.032		-0.032	0.012		-0.105	-0.152	0.14	-0.063	-0.092		-0.079	-0.055	-0.096		-0.017	0.171	0.107	-0.178	-0.037	-0.033	-0.138	-0.124	-0.093		-0.006	-0.026	-0.073		0.049	0.084		0.068		0.012	-0.072	0.024	0.055	-0.025		0.028	-0.025	0.294		0.019	-0.045	-0.163	-0.102	0.075	-0.052		-0.16	0.019	0.034	0.036		-0.066	-0.057	-0.01	0.155	-0.107		0.024	0.261	-0.021	0.14	0.027	-0.01		-0.008	0.124	0.159	0.046	-0.015	0.229		0.012		-0.024	-0.104	-0.058	0.008	0.004		-0.151	0.22	-0.051		-0.087	-0.067	-0.269	0.053	-0.117	-0.002	0.016	-0.012	0.03	0.004		-0.014	0.017	0.05	-0.063	0.15	-0.026	-0.07			-0.081	0.038	0.14	0.114	-0.285	0.015	-0.083	-0.026	0.043	0.065		0.161	0.084		0.049	-0.088	-0.162		0.058		0.076	0.066	-0.018	-0.035	0.055	-0.14	0.097			0.124	-0.043	0.041	-0.164	-0.157	-0.018	-0.033	-0.171		-0.101	-0.107	-0.147	-0.04	-0.061		-0.08	0.132	0.044	0.146	-0.09	0.023		-0.079		-0.131	0.093	0.084	-0.007		0.163	-0.203	-0.016		-0.042	-0.017	-0.053	-0.053	0.088	0.058	-0.108	0.058	-0.127	-0.126	0.014	0.022	0.062	0.072	-0.092	-0.173	0.17	0.048	-0.287		-0.006	-0.009	0.026	-0.025	0.189	0.116	0.058	0.06	0.073	-0.093	-0.069	-0.063	0.101	0.069	0.054		0.094	-0.122	0.111	0.039	-0.071	0.196	-0.01	0.081	0.013	-0.136	0.028	0.093	0.126	-0.099		-0.041	0.059		-0.135	-0.023	0.106	0.032	-0.009	0.017	0.107	-0.013	-0.047	-0.2	0.029	0.128		-0.031	0.059		0.03	-0.08	0.106		-0.08			-0.028	0.079	0.018		0.025	0.126	-0.022	0.016	0.14	0.108	0.171	-0.251	-0.037	0.131	0.175	-0.006	0.212	-0.218	-0.161	0.031		0.015	0.06	-0.017		0.072	-0.047	0.004	0.082	0.028	-0.165	-0.13	0.05	-0.071		0.096	-0.074	-0.003	-0.067	-0.01	-0.006	-0.034	-0.025	-0.067	0.075	0.083	0.057	-0.005	0.058		-0.111	0.131	0.1		-0.009	0.064	0.034	-0.074	0.01	0.085		0.115	-0.096	0.081	0.069	-0.055	0.033	0.043	-0.141		0.013		-0.049	-0.018	0.1		0.057	0.116	0.126	0.082	-0.035	-0.092	0.045	0.095		-0.178	0.037	-0.019	-0.096		-0.068	-0.006		-0.127	-0.114	0.012	0.097	-0.128		0.007	0.073	0.09	-0.026	-0.048	-0.034	-0.108	-0.245		0.154		-0.092	0.007	0.081	-0.052	0.043	0.005	-0.087	0.059	0.045	0.06		0.059	0.013	0	0.096	-0.071	0.089	-0.057	-0.022			0.036	-0.064	0.02	0.009		-0.049	-0.017		0.075	0.069	0.03	-0.127	0.154	0.032	0.068	-0.071	0.086	0.022	-0.042	0.049	0.064		-0.008		-0.066	-0.025		0.154	0.029	-0.07	0.027	0.045	-0.011		-0.121	-0.081		0.062	-0.081	0.096	0.005	-0.05	0.035		0.02	-0.064		-0.023	-0.015	-0.036	0.119	0.173	0.073	-0.129	-0.228	-0.159	0.05	-0.019	0.061	0.011	-0.115	-0.207		0.005	-0.017			0.002	0.132	-0.056		0.082	0.158	-0.106	-0.041	0.072	-0.003	0.064	-0.066	-0.137	0.002	0.214	0.037	-0.06	0.141	-0.057	0.055	-0.201	-0.032	-0.043	0.079	-0.113		0.167	-0.154	0.078		-0.157	0.121		-0.027	0.072	-0.092	0.05	-0.113	-0.051	-0.085	-0.05	-0.102	-0.016		-0.025			-0.04		0.039	-0.054	0.14	-0.168	0.042	-0.114	0.151	-0.024		-0.162	0.091	0.061	-0.012		-0.043	0.026	0.065	-0.029	0.08	-0.06	-0.182	-0.05	0.015		-0.117	-0.015		-0.085	0.053		-0.089	0.052		0.095	0.024	-0.086	0.149	0.006			0.003	0.148	0.031	0.057		-0.177		-0.039	0.095	-0.047	-0.132	0.103	-0.04	0.041	-0.068	-0.049		0.066	-0.044	0.028	-0.067	-0.087	-0.143	-0.21	-0.039		0.014	-0.018	0.02	0.099		-0.097	0.032	0.061	0.113	0.122	0.18			0.03	-0.052		-0.102	0.153	-0.034	0.109	0.089	-0.065	-0.031		0.129	0.045	-0.196		-0.121	-0.048	-0.105	-0.013		0.086	-0.05		-0.078		0.149	0.088	0.02	-0.09	-0.044	0.037	-0.046	-0.003	-0.041	0.127		0.029		0.098				0.044	-0.049	0.13		0.069	-0.027	-0.038		0.178	0.039	-0.07		-0.008	-0.04	-0.023	0.045		-0.088	-0.079	-0.176	-0.172		0.111	-0.04	-0.094	0.056	0.07	0.021	0.099		-0.007		-0.114	-0.02		-0.062	-0.14	-0.104	0.067	0.121	0.017	0.071	-0.137	-0.361	-0.084	0.014	0.022		-0.006	-0.119	-0.079	0.113	-0.047	0.037	0.043	-0.006		-0.042		0.062	0.043	-0.257	-0.137	0.028	-0.139	0.043		-0.041	0.188	0.067	-0.127	0.111	0.025	-0.043	0.011	0.061	0.079	0.133	0.019	-0.074	-0.001	0.038			0.103	0.105	0.017		-0.036	-0.03	-0.031		0.035	-0.036	0.115	0.015	-0.068	0.088	0.087			0.117	-0.102	-0.173		-0.076	-0.122	0.128		-0.057	0.03	0.062			-0.078	0.104		-0.137	-0.021		0.147	0.021	-0.066	-0.081	-0.08	0.084	-0.09	-0.014	-0.002	0.018	0.055		-0.164		-0.011	-0.018		0.056	0.013	-0.15	-0.038	0.003	-0.042	0.05	0.05	0.046	-0.189	0.069	0.095		0.061	-0.075		0.004	0.06	0.08	-0.065	0.129		0.051	-0.198	0.009	0.037			-0.003	0.031	0.097		-0.081	-0.022	-0.039	-0.054	-0.001	0.067	-0.015	0.089	-0.116	0.037	-0.034	-0.114	-0.13	0.01	0.021	-0.054		0.041	0.092	-0.008	-0.062	-0.03	0.052	0.114	0.077	0.145		0.021	-0.125	0.087	-0.151	-0.024			0.013	0.034	-0.01	0.139	0.052	-0.024	-0.045	0.129	0.069	-0.031	0.035		-0.054	0.035	-0.032	0.109		0.053	-0.193	0.058	0.063	0.058	0.222	0.104	-0.083	-0.217	0.068			-0.009	0.03	-0.012	0.172	0.002	0.083	-0.029	0.053	0.164		0.044		0.027		-0.17	-0.015	-0.094	-0.115		-0.029	0.108	0.041	-0.084	-0.055		-0.058	0.185	-0.089	-0.032			0.075	-0.028	-0.048		-0.018	-0.147	0.043		0.068	0.006	0.014	-0.032	-0.044	-0.186	0.068	-0.006	0.184	-0.003	-0.077	0.044	0.103	0.062	-0.115	0.103	0.023	-0.05	0.096	0.102	-0.072	-0.296	-0.152	0.101	0.097	0.013	0.007		0.056	-0.042	-0.054	-0.201
BSU24390_spoIIIAE	0.049	0.043	0.007		-0.085	-0.117	-0.073	0.053	0.203	-0.002	-0.168	0.082	-0.15	0.024	0.059	0.191	0.074	0.11	0.034	0.093	0.021	0.028	0.06	-0.139	0.14	0.021	0.102	0.055	-0.045	-0.085	0.076	-0.186	-0.055	-0.197	-0.011		-0.021	0.133			0.038	0.089	-0.046	0	0.075	-0.079	-0.167	-0.103	0.014	0.018	-0.134	0.067	-0.153	0.004	0.053	-0.108	-0.052	0.114	-0.019	-0.009	-0.02		0.008	-0.061	0.134	0.143	0.034	-0.161	0.072	0.128		-0.033	-0.035	0.114	-0.082	-0.059	0.111	0.008	-0.12	-0.167	0.101	-0.059	-0.181	0.123	-0.088	-0.049	-0.032	0.168	-0.036	0.01	0.085	-0.058	-0.125	-0.129	0.039	-0.343	-0.066		-0.024	0.059	-0.198	0.108	0.007	-0.048		-0.162		-0.033	0.044	-0.047	-0.059	-0.098	-0.042	0.142	-0.021	-0.015	-0.035	-0.074	0.075	-0.13			-0.046			0.123		0.071	0.018	0.131	0.036	-0.004	0.034	0.034	-0.033	-0.084			0	0.058	-0.022	-0.072	-0.121	0.054	-0.111	0.199	-0.011	0.06	0.089	0.112	-0.09	-0.093	0.121	0.001	0.11	0.041	0.047	-0.049	0.152	0.12	0.182	0.114	0.13	0.027	0.04	-0.148	-0.163	0.097	-0.013	0.173	-0.003	0.002	0.075	-0.112		-0.048	-0.079	0.121					0.183			0.096	0.069		0.068	0.143	0.002		0.217			0.235				0.011		0.112	0.083	0.051	0.143		0.049		-0.049	-0.128	0.049				0.118	-0.18	0.133	0.017		0.159	0.165	0.022	-0.078	-0.108	-0.019	-0.09	0.185	0.063		-0.036	0.144	0.033		0.09	-0.088	-0.056		-0.072	0.044	-0.098	0.087	-0.079	0.043	0.106	-0.166	0.01	-0.007	-0.038	-0.14				0.04		0.175		0.194	0.066	0.039		0.07	-0.194	0.092	0.025		0.123	0.075		0.101	-0.01	0.004	0.081		0.069	0.119	0.108	-0.122	0.081	0	0.129	-0.067	0.013	0.189	0.087	0.091	-0.143	-0.024	0.052		-0.017	-0.028	-0.136			0.081	-0.018	-0.029	-0.05	0.05			0.179	-0.147	-0.059	0.165	-0.085	-0.116	-0.048	-0.104	0.166	0.004	0.001	-0.054	-0.048	-0.061	0.013		-0.049	0.141		0.139	0.013		0.237			-0.073	-0.003	-0.215		-0.026	-0.172	-0.154	-0.184	0.091		0.027	0.025		-0.013	0.139	0.035		-0.009	0.046		-0.181	-0.075	0.027		-0.061	-0.023	0.2	-0.262	-0.028		0.248	0.176	-0.067	-0.115	0.153	-0.001	-0.045	-0.012	-0.07	0.182	0.144	0.075	0.26		-0.187		0.05	0.057		-0.06	0.094	-0.067	-0.237	-0.057		-0.107	-0.103	0.086		-0.067	-0.092	0.21	-0.042	-0.106	-0.015	-0.163	0.011	0.009		-0.006	0.054	-0.126		-0.091	-0.004		-0.034		-0.059	-0.029	-0.316	-0.068	0.141		-0.113	-0.129	-0.06		-0.203	0.118	-0.131	0.111	-0.054	0.089		-0.009	-0.195	0.048	-0.074		-0.008	-0.031	-0.135	0.03	0.085		-0.164	0.136	0.1	0.046	-0.111	-0.127		-0.1	0.11	0.063	-0.014	-0.038	-0.084		-0.134		0.025	0.021	-0.018	-0.031	0.146		0.014	0.039	0.024		-0.136	0.087	-0.011	-0.055	0.17	0.239	0.005	0.007	-0.087	0.034		-0.153	0.077	0.002	-0.015	-0.088	-0.039	0.124			0.188	-0.166	-0.096	-0.123	-0.109	-0.125	0.018	0.077	0.02	-0.056		-0.112	-0.006		0.074	0.171	0.108		-0.186		0.133	0.074	0.066	0.182	0.037	0.005	-0.114			-0.071	0.046	0.09	-0.047	-0.151	0.12	-0.118	-0.063		-0.022	0.032	-0.026	0.051	0.096		-0.057	-0.221	0.063	-0.017	-0.001	0.047		0.015		0.046	0.135	0.238	0.142		-0.107	0.098	0.056		-0.001	-0.083	-0.038	-0.032	-0.074	-0.044	-0.122	-0.148	-0.129	-0.016	0.103	-0.088	-0.125	-0.144	0.075	-0.069	-0.055	-0.237	0.046		-0.136	0.12	0.193	-0.118	-0.011	-0.084	-0.034	0.14	0.005	-0.041	-0.085	-0.21	0.2	-0.118	0.033		0.035	0.069	0	0.006	0.033	-0.03	0.025	-0.084	-0.067	0.041	0.025	-0.014	-0.17	0.054		0.092	0.039		0.107	0.25	0.029	0.118	-0.096	-0.011	0.066	0.166	0.106	-0.085	-0.041	0.126		-0.048	-0.084		-0.053	0.144	-0.168		0.059			-0.013	0.069	-0.01		-0.034	-0.104	-0.057	-0.175	0.082	-0.001	0.062	0.01	0.01	-0.065	-0.019	0.023	-0.046	-0.219	-0.022	0.077		0.079	-0.296	0.08		0.036	0.099	-0.074	0.062	-0.075	-0.04	-0.041	-0.025	0.037		0.002	0.059	0.04	0.138	-0.033	-0.2	0.017	-0.05	0.085	-0.023	-0.025	-0.127	0.068	0.07		-0.219	0.065	0.025		0.109	-0.173	0.007	-0.03	-0.058	-0.023		0.11	-0.095	-0.072	-0.146	-0.095	0.118	-0.019	-0.009		-0.115		-0.054	-0.042	-0.089		0.114	0.059	0.023	-0.045	-0.113	0.035	0.131	0.106		-0.12	0.08	-0.015	0.001		-0.012	-0.055		-0.069	-0.045	-0.037	-0.084	0.074		-0.029	0.103	-0.121	0.044	0.015	-0.082	-0.095	-0.019		-0.003		-0.033	0.021	-0.034	0.102	-0.043	0.145	0.124	-0.074	0.015	0.077		0.019	-0.147	-0.127	-0.061	-0.189	0.009	-0.15	-0.115			-0.147	-0.113	-0.165	-0.068		-0.057	0.036		-0.029	0.074	-0.029	-0.019	-0.144	-0.163	0.13	-0.042	0.101	-0.129	-0.069	0.172	0.033		0.02		-0.216	-0.144		-0.049	0.088	0.069	0.131	0.098	0.089		-0.071	-0.009		-0.006	-0.183	0.14	0.016	0.035	-0.108		-0.05	0.098		0.019	-0.068	-0.051	0.049	0.09	-0.228	-0.253	-0.009	0.051	0.172	-0.015	-0.062	0.04	0.045	-0.166		0.011	-0.103			0.056	0.018	0.001		-0.107	0.247	-0.048	-0.144	0.164	0.058	-0.042	-0.154	-0.051	-0.172	0.013	0.079	0.104	0.08	-0.377	0.111	-0.098	0.073	-0.086	0.051	0.055		0.014	-0.298	0.099		0.074	0.047		0.077	0.051	-0.018	-0.052	0.08	-0.01	-0.012	0.25	0.148	-0.194		0.073			0.203		0.044	0.15	-0.062	-0.107	0.092	-0.07	-0.082	-0.152		-0.037	-0.03	-0.135	-0.097		0.144	0.161	-0.064	-0.025	-0.253	-0.021	-0.028	0.086	0.099		0.075	0.065	-0.085		0.107		0.116	-0.014		-0.025	0.147	-0.009	-0.041	0.025			0.022	0.033	-0.006	-0.01		-0.009		-0.03	-0.129	-0.116	-0.3	-0.026	0.001	-0.06	0.062	0.02		-0.055	0.113	0.003	-0.202	0.037	0.11	-0.116	-0.139		0.208	0.054	-0.031	-0.089		0.019	0.155	0.259	-0.009	0.049	-0.024			0.027	0.061		-0.053	-0.106	-0.211	0.08	0.007	-0.043	-0.111		0.246	0.085	0.068		-0.13	-0.006	0	-0.162		-0.101	-0.083		-0.062		-0.052	-0.061	-0.136	-0.053	0.038	0.018	-0.187	-0.033	0.099	-0.072		0.015		0.055				-0.072	0.116	-0.039		0.053	0.059	-0.028		-0.139	0.2	-0.026		-0.086	-0.05	0.086	-0.074		-0.062	-0.001	-0.181	-0.164		-0.053	0.088	-0.065	-0.04	0.006	-0.022	0.034		-0.228		0.085	-0.075		0.053	-0.034	-0.067	0.006	0.075	-0.125	0.037	-0.036	-0.157	0.177	0.092	-0.019		-0.124	-0.024	-0.045	0.112	-0.001	-0.096	-0.073	-0.136		-0.034		0.017	-0.116	0.043	-0.08	0.059	0.097	-0.077		-0.08	-0.039	-0.089	0.038	0.159	0.047	0.025	0.158	0.023	0.002	-0.039	-0.08	0.037	0.051	-0.03			0.025	0.032	0.157		0.029	0.033	0.023		0.025	0.048	-0.124	0.029	-0.055	-0.03	0.132			0.082	-0.028	0.138		0.084	0.145	-0.148		0.077	-0.04	-0.132			-0.055	-0.07		0.125	0.046		-0.084	0.089	-0.001	0.071	-0.035	-0.002	0.116	-0.081	-0.221	0.051	0.156		0.097		0.052	0.028		0.016	0.044	-0.171	0.153	-0.001	-0.05	-0.071	0.047	0.232	0.004	-0.139	-0.083		-0.102	0.018		0.225	-0.026	0.024	0.126	0.073		0.008	0.042	0.1	0.133			0.092	-0.101	0.043		0.144	0.053	-0.065	-0.102	0.068	-0.119	-0.144	0.142	-0.021	0.226	0.133	0.11	-0.245	-0.035	-0.166	0.04		0.176	0.089	-0.227	0.09	-0.056	0.197	0.074	0.046	-0.029		-0.1	-0.103	0.063	-0.071	0.069			0.016	-0.014	-0.084	0.134	-0.108	0.083	-0.066	-0.036	0.061	0.115	-0.024		0.118	0.055	-0.154	-0.156		-0.008	-0.203	0.061	-0.049	0.181	0.1	-0.032	0.103	-0.071	-0.05			-0.069	0.013	0.04	-0.066	0.16	0.005	-0.134	0.072	0.031		-0.079		-0.006		0.157	0.201	0.297	0.055		0.012	0.137	0.142	0.039	0.172		-0.129	-0.061	-0.274	0.014			-0.035	-0.005	-0.085		-0.085	0.165	-0.014		-0.116	0.088	0.15	0.05	0.024	-0.046	-0.023	0.145	-0.068	-0.065	-0.007	0.171	0.049	-0.053	0.039	-0.058	-0.067	-0.073	0.051	0.084	0.027	0.116	0.006	0.042	0.073	0.005	-0.078		0.167	-0.04	-0.012	-0.123
