## Supplementary material for "Comprehensive double-mutant analysis of the *Bacillus subtilis* envelope using double-CRISPRi": Table S4 (part 64 of 66)

### Sheet: correlations T6 to T7 (continued)
BSU24400_spoIIIAD	-0.047	-0.072	0.003		-0.063	0.134	-0.011	0.039	-0.087	-0.11	-0.218	-0.149	-0.135	-0.274	0.099	0.043	-0.09	0.059	0.018	0.059	-0.033	-0.155	-0.222	0.038	-0.097	-0.029	0.129	-0.01	-0.005	0.024	0.143	-0.056	-0.07	0.123	-0.033		-0.108	0.067			-0.003	0.087	-0.082	-0.214	-0.022	0.148	-0.011	0.179	-0.227	-0.005	0	0.021	-0.22	-0.064	-0.034	-0.075	0.061	0.098	0.008	-0.007	-0.068		-0.059	0.075	0.028	0.067	0.019	0.008	0.079	-0.032		0.104	0.032	-0.052	-0.034	0.009	-0.028	-0.124	-0.059	0.123	0.108	0.077	0.024	-0.149	-0.043	0.063	0.056	-0.009	0.131	0.096	-0.01	-0.109	0.091	0.101	0.007	-0.062	-0.08		-0.08	0.223	-0.106	-0.145	0.082	0		0.08		-0.047	0.096	0.003	0.115	-0.075	0.155	0.06	0.029	0.025	-0.075	0.142	-0.038	0.168			0.062			0.186		0.212	-0.059	-0.111	0.238	-0.086	-0.014	0.089	0.003	0.082			-0.112	-0.039	0.17	-0.212	-0.21	-0.088	-0.021	0.022	0.033	-0.066	0.025	0.136	-0.03	-0.07	0.205	-0.084	0.043	0.255	-0.034	-0.041	0.081	0.185	0.224	0.128	0.036	-0.045	0.116	0.023	-0.171	0.077	0.042	0.053	0.046	0.088	0.083	-0.023		0.203	0.016	0.134					0.142			0.014	0.02		-0.001	0.024	0.095		0.102			0.028				0.133		0.095	0.136	0.135	0.125		-0.076		0.005	-0.167	0.099				0.071	-0.177	0.049	-0.001		0.128	0.111	-0.127	-0.127	-0.029	-0.185	-0.061	-0.005	0.124		0.031	0.109	-0.018		0.06	-0.079	-0.157		-0.09	-0.164	-0.053	0.013	-0.072	-0.108	0.004	-0.031	-0.016	-0.107	-0.074	0.064				0.06		0.12		0.107	0.188	0.005		-0.004	-0.065	0.107	0.195		-0.04	0.089		0.082	-0.06	0.049	0.038		-0.061	0.2	0.059	-0.053	0.025	0.24	0.016	-0.077	0.106	-0.011	0.049	-0.073	0.211	0.1	-0.093		-0.159	0.023	0.084			-0.072	0.095	0.081	-0.033	0.139			0.085	-0.104	-0.064	0.174	0.109	-0.158	0.231	-0.013	0.042	-0.192	0.124	-0.069	0.179	-0.013	0.078		-0.019	0.153		0.063	-0.061		0.18			0.022	0.143	-0.017		0.277	-0.029	0.006	-0.141	-0.042		0.055	-0.115		-0.015	0.147	-0.005		0.036	0.105		-0.132	-0.025	0.06		0.163	-0.09	-0.014	0.006	0.114		0.136	0.321	0.063	-0.059	0.113	-0.042	0.058	0.096	-0.14	-0.053	0.06	0.089	0.073		-0.001		0.128	-0.068		0.068	0.138	-0.14	-0.066	-0.085		0.064	-0.045	0.124		0.061	0.008	0.107	0.052	0.088	0.153	-0.28	-0.127	0.186		0.108	0.071	0.095		0.009	0.028		0.003		0.074	-0.051	-0.073	-0.08	0.114		0.103	0.112	0.062		0.087	-0.103	-0.158	-0.044	0.044	-0.087		-0.046	0.01	0.013	0.167		-0.001	0.023	-0.04	0.134	0.25		-0.092	-0.114	0.071	-0.055	0.108	0.106		-0.006	0.161	0.011	-0.031	0.132	0.014		-0.077		-0.074	-0.001	0.033	0.097	0.083		-0.057	0.022	-0.081		0.033	0.177	-0.033	0.055	-0.067	0.153	-0.078	0.026	-0.06	-0.022		-0.051	-0.068	-0.144	0.028	-0.08	-0.099	0.062			0.081	-0.061	0.228	-0.022	-0.054	-0.04	0.301	0.147	0.142	0.094		-0.048	0.174		0.185	0.012	-0.11		-0.125		0.005	0.155	-0.06	0.331	0.176	-0.015	-0.01			0.001	0.173	0.065	-0.067	-0.129	-0.009	-0.017	-0.031		0.187	0.046	-0.055	0.005	-0.07		-0.03	-0.156	0.011	0.155	0.094	0.211		0.022		0.019	0.021	0.055	0.123		-0.045	0.005	0.076		-0.228	0.042	0.046	-0.069	-0.081	-0.085	-0.053	-0.028	-0.102	-0.028	-0.044	-0.142	-0.083	-0.183	0.01	-0.183	0.03	-0.138	0.091		0.095	-0.03	0.001	-0.15	0.014	-0.099	0.008	0.092	-0.007	-0.056	0.079	0.078	0.09	0.059	-0.04		-0.113	-0.02	-0.061	0.169	-0.008	-0.009	0.023	-0.035	0.022	0.103	0.014	0.078	-0.03	-0.059		0.178	-0.029		0.035	0.043	0.096	0.017	-0.135	-0.047	-0.001	0.202	0.132	-0.092	-0.035	0.032		0.207	0.092		-0.066	0.107	0.149		0.11			0.019	0.105	0.02		-0.135	-0.03	-0.023	-0.161	-0.019	0.144	0.265	-0.099	0.002	0.04	0.082	-0.028	-0.007	-0.087	-0.117	-0.003		0.171	-0.044	-0.067		0.048	0.189	-0.021	-0.067	0.046	-0.087	0.07	-0.076	-0.009		0.189	-0.05	0.085	0.054	0.029	-0.064	0.049	-0.011	0.048	-0.175	0.081	0.016	-0.004	0.041		-0.005	-0.006	0.229		-0.023	-0.055	0.164	-0.009	0.052	0.088		0.082	-0.065	0.081	-0.01	-0.057	0.071	0.044	-0.025		0.092		0.008	-0.019	-0.172		0.18	-0.035	-0.125	-0.032	-0.085	-0.014	0.092	0.135		0.067	0.099	-0.02	-0.129		0.123	0.097		-0.095	-0.019	0.316	-0.081	0.106		0.049	0.216	0.136	-0.014	0.044	-0.103	0.046	-0.063		0.159		0.022	-0.01	-0.176	-0.004	-0.034	0.052	-0.143	0.108	0.038	-0.014		0.065	-0.092	-0.048	0.06	-0.02	0.018	0.088	0.116			0	0.058	0.041	0.151		-0.045	-0.075		-0.097	-0.026	0.005	-0.036	-0.114	0.106	-0.01	-0.111	0.051	-0.016	-0.103	0.033	0.135		0.079		-0.055	0.074		0.072	0.168	0.015	-0.075	-0.058	0.16		-0.119	-0.019		0.029	-0.108	0.159	0.131	0.057	-0.163		-0.119	-0.048		-0.065	0.019	-0.026	-0.093	0.019	-0.115	-0.042	-0.026	-0.024	0.206	0.03	-0.041	0.132	0.046	-0.05		0.071	-0.231			-0.072	0.055	-0.157		-0.033	0.114	-0.006	0.091	-0.049	0.065	-0.067	-0.202	0.021	-0.022	0.113	0.072	0.158	-0.071	-0.068	0.179	-0.077	0.002	0.067	0.062	-0.12		-0.155	-0.039	0.025		0.137	0.033		0.141	0.007	0.127	-0.001	-0.051	0.003	-0.147	-0.002	-0.045	-0.127		0.006			0.196		0.071	0.219	-0.011	-0.034	0.004	-0.087	-0.085	0.083		-0.048	-0.105	0.023	0.135		0.089	0.064	0.132	0.05	-0.085	-0.069	-0.068	0.091	-0.015		0.123	-0.024	0.053	0.107			0.072	-0.006		0.111	0.119	0.021	-0.016	0.034			0.002	0.01	0.012	-0.05		-0.075		-0.082	-0.039	-0.066	-0.043	-0.016	0.174	-0.064	-0.072	-0.099		0.1	0.067	0.04	-0.041	0.073	0.073	-0.05	-0.097		0.135	-0.052	-0.044	0.129		0.097	0.14	-0.053	-0.012	0.091	0.18			-0.138	0.133		-0.044	-0.096	-0.085	-0.029	0.134	0.023	0.096		0.099	0.264	-0.091		-0.069	-0.072	-0.028	-0.025		-0.154	-0.095		-0.001		0.056	0.141	-0.263	0.055	-0.109	0.078	0.174	-0.162	-0.116	0.006		0.021		0.168				0.177	0.039	-0.023		0.08	0.063	-0.013		0.146	0.148	0.008		-0.146	0.039	0.124	0.116		-0.063	0.005	-0.097	-0.039		0.018	0.131	0.069	-0.087	0.036	0.103	0.023		-0.157		0.08	-0.027		-0.019	-0.135	-0.161	-0.022	0.201	-0.247	-0.099	-0.059	-0.06	0.03	-0.203	-0.066		-0.055	-0.031	-0.228	0.09	0.15	0.078	-0.104	-0.052		-0.133		-0.076	0.055	-0.026	-0.07	0.047	0.131	0.128		-0.026	-0.082	0.023	-0.107	-0.114	0.107	-0.063	-0.035	0.112	0.033	-0.093	-0.06	-0.123	0.076	-0.02			0.232	-0.068	0.153		0.138	-0.022	-0.071		0.037	0.054	0.063	-0.027	-0.065	0.132	0.031			0.046	0.038	0.029		0.226	0.105	0.112		-0.093	-0.11	-0.092			0.01	0.126		-0.094	0.09		0.022	-0.086	-0.117	-0.106	0.134	0.023	0.007	-0.108	0.044	-0.082	-0.004		-0.029		-0.118	0.063		0.037	0.103	-0.02	0.099	0.126	-0.026	0.145	0.017	0.13	-0.037	0.15	-0.035		0.025	0.08		0.011	0.158	0.033	0.097	0.091		0.074	-0.055	0.034	0.178			0.239	-0.109	0.062		-0.186	0.089	0.021	-0.13	0.029	-0.031	-0.044	0.071	0.068	0.041	0.011	0.047	-0.126	0.027	0.019	0.021		0.203	0.066	-0.127	-0.094	0.03	0.084	0.025	0.123	0.095		-0.11	-0.158	0.186	-0.007	-0.007			-0.29	0.019	0.067	0.127	-0.012	0.09	-0.056	0	-0.079	0.147	0.024		0.235	-0.072	0.089	-0.034		-0.049	0.151	0.239	0.098	0.117	0.047	0.002	0.112	0.144	0.113			0.097	-0.121	0.018	-0.091	0.124	0.061	-0.035	0.21	0.104		-0.11		-0.075		-0.109	0.166	-0.072	-0.005		0.02	0.067	-0.009	0.028	0.121		-0.007	-0.041	-0.191	0.037			0.079	-0.047	-0.008		0.007	0.1	-0.07		0.041	0.008	0.181	0.001	0.052	-0.066	-0.033	-0.179	-0.165	0.107	0.013	0.094	0.096	-0.031	0.071	-0.005	0.114	0.227	0.033	-0.062	-0.051	-0.023	0.046	0.138	0.042	-0.005	-0.08		0.126	-0.058	-0.011	-0.116
BSU24410_spoIIIAC
BSU24440_yqhV	0.123	0.008	-0.025		-0.021	0.01	-0.005	-0.014	0.19	0.006	0.072	-0.015	0.057	-0.076	0.122	-0.002	0.147	0.069	-0.031	0.01	0.123	-0.292	0.076	-0.081	0.229	-0.216	-0.02	-0.031	0.129	-0.049	-0.115	-0.054	0.006	0.006	-0.075		0.008	0.065			0.027	-0.082	0.1	0.01	0.174	-0.092	-0.142	-0.033	0.047	0.096	-0.1	-0.085	0.007	-0.083	0.015	-0.076	0.02	-0.013	0.043	-0.034	0.029		-0.049	-0.114	0.012	-0.052	-0.066	0.113	0.031	0.213		0.038	0.174	0.008	0.062	0.181	-0.007	0.094	-0.104	0.047	-0.079	-0.002	0.082	-0.04	-0.063	0.101	0.004	0.017	0.005	0.025	0.177	-0.028	0.142	0.065	0.024	0.103	-0.082		0.052	-0.019	-0.099	-0.071	0.059	0.089		-0.032		-0.006	-0.142	0.066	0.041	0.078	0.05	0.024	0.006	0.008	0.096	-0.008	-0.012	-0.057			0.02			-0.061		0.045	-0.082	-0.077	0.059	0.139	0.133	0.001	0.049	0.101			-0.002	-0.069	-0.037	-0.087	-0.057	0.156	-0.104	0.108	-0.008	-0.013	0.005	0.022	0.178	-0.076	-0.072	0.079	-0.042	0.064	-0.061	-0.078	0.07	-0.042	-0.036	-0.135	0.069	-0.023	-0.041	-0.032	0.071	-0.023	-0.131	0.017	-0.046	-0.076	0.05	-0.09		-0.053	-0.03	-0.002					0.051			0.118	0.091		0.159	-0.036	0.054		0			-0.01				0.168		0.015	-0.011	0.107	0.003		0.096		-0.024	0.044	0.09				0.05	0.163	0.02	-0.223		0.058	0.071	0.012	-0.12	-0.006	-0.011	-0.023	0.12	0.082		-0.072	0.134	0.137		-0.035	-0.092	0.033		-0.213	-0.157	0.025	-0.052	-0.128	0.079	-0.059	0.067	0.053	-0.087	-0.098	0.052				0.052		0.059		0.018	0.028	0.096		-0.042	-0.122	0.151	0.244		0.036	0.084		0.002	0.004	0.082	0.127		-0.09	0.021	0.112	-0.033	-0.126	0.019	0.028	-0.013	-0.006	0.094	0.121	-0.041	0.1	-0.019	0.03		0.012	-0.056	-0.12			0.032	-0.039	0.027	0.016	0.04			0.027	-0.015	-0.09	0.147	-0.006	-0.041	0.055	0.007	0.012	0.035	-0.157	0.092	0	-0.051	0.161		-0.127	0.138		0.027	-0.184		0.101			0.088	0.029	-0.248		0.079	-0.047	-0.069	-0.074	-0.031		-0.021	0.167		-0.104	-0.119	-0.032		0.097	-0.006		0.037	-0.004	-0.09		-0.076	-0.074	-0.082	0.005	0.015		0.105	0.005	0.145	0.036	0.071	-0.08	-0.071	-0.035	-0.053	-0.012	-0.104	0	0.054		-0.047		0.046	-0.097		-0.052	0.016	-0.028	-0.096	0.108		0.038	-0.069	0.102		0.108	0.008	0.006	-0.119	-0.096	0.01	-0.01	0.148	0.01		-0.117	0.15	-0.11		-0.119	-0.003		0.015		0.039	0.073	-0.03	0.041	-0.143		-0.138	-0.061	-0.16		0.014	-0.14	0.069	-0.09	-0.017	0.104		0.115	-0.029	0.06	-0.021		0.024	-0.101	0.026	0.005	-0.028		-0.187	-0.03	0.04	-0.084	0.155	0.107		0.026	0.063	-0.069	0.17	0.088	-0.018		-0.009		0.093	-0.202	0.057	0.026	0.097		0.003	-0.064	0.167		0.04	-0.131	-0.005	-0.067	0.21	-0.021	-0.037	-0.105	-0.113	-0.027		0.029	-0.064	0.011	-0.084	-0.056	-0.021	-0.105			0.036	0.039	-0.103	-0.036	0.08	-0.011	-0.013	-0.044	0.095	-0.073		0.096	0.134		-0.108	-0.076	-0.017		-0.022		-0.073	-0.041	-0.009	-0.085	-0.017	0.02	-0.043			-0.088	0.028	0.022	0.057	0.093	0.019	0.099	-0.081		0.027	-0.038	0.031	0.174	0.066		0.056	-0.15	0.019	-0.025	0.012	0.098		0.031		0.141	-0.059	0.003	0.167		-0.042	0.139	0.115		-0.024	0.201	0.028	0.115	0.029	-0.05	-0.055	0.042	-0.081	0.037	0.083	-0.074	-0.009	-0.032	-0.003	-0.1	-0.02	-0.025	0.027		-0.09	0.027	-0.057	0.017	0.005	0.042	-0.025	-0.121	-0.012	0.114	-0.097	-0.011	0.085	0.177	-0.111		0.149	-0.081	0.118	-0.001	0.037	-0.096	0.057	-0.018	0.101	0.015	0.026	0.033	0.019	0.009		-0.02	0.022		0.149	0.079	0.052	0.045	-0.022	0.173	-0.014	-0.057	-0.002	0.016	-0.041	0		0.001	-0.001		-0.039	0.128	-0.065		0.147			-0.061	-0.093	-0.057		0.021	0.085	-0.001	-0.051	-0.222	-0.06	0.008	0.074	0.035	-0.098	-0.054	-0.074	-0.135	0.148	0.021	0.128		0.087	-0.138	-0.087		-0.005	0.081	0.019	-0.077	0.153	0.006	0.013	0.029	0.097		0.025	0.001	-0.045	-0.058	0.032	-0.102	0.125	0.096	0.054	-0.031	-0.008	0.103	0.026	-0.061		-0.023	-0.066	0.063		-0.176	-0.132	0.154	-0.03	0.033	0.092		0.047	0.019	-0.049	0.019	-0.046	-0.113	-0.006	0.137		0.228		0.132	-0.02	0.003		-0.01	-0.072	0.018	0.028	-0.08	0.107	0.058	-0.051		0.018	0.019	0.064	0.013		-0.027	-0.039		-0.174	-0.059	0.119	0.136	-0.109		-0.051	-0.034	-0.065	0.124	-0.014	-0.168	-0.033	-0.001		0.028		0.036	-0.035	-0.006	0.005	0.006	0.027	-0.014	-0.057	-0.041	0.024		0.135	-0.016	-0.107	0.044	-0.036	0.107	0.077	-0.008			0.004	-0.223	0.014	0.085		-0.007	0.03		-0.021	-0.081	-0.072	-0.039	-0.077	-0.026	-0.053	-0.017	-0.015	-0.022	0.009	0.145	0.092		0.078		0.089	-0.057		-0.067	0.088	0.043	0.111	-0.134	0.074		0.058	-0.137		-0.003	0.085	0.055	-0.09	0.111	0.085		0.024	-0.12		0.032	-0.011	-0.077	0.068	0.023	-0.083	0.107	0.117	0.081	-0.033	-0.055	0.057	0	-0.039	-0.033		0.013	0.038			-0.104	-0.199	-0.115		-0.038	0.095	0.084	-0.033	-0.121	-0.008	-0.082	-0.004	0.08	0.006	-0.016	0.043	-0.045	-0.032	0.04	0.098	0.105	0.192	0.003	-0.029	-0.169		-0.023	-0.123	0.08		-0.013	0.183		-0.005	0.033	0.084	0.009	0.038	0.072	0.103	0.066	-0.129	-0.047		0.044			-0.043		-0.04	0.046	-0.152	-0.044	-0.027	0.065	0.092	-0.101		0.135	0.019	0.015	0.105		-0.008	0.004	-0.03	0.069	-0.027	0.094	0.069	-0.141	0.066		0.009	0.164	-0.089	0.116	0.072			0.011		-0.04	0.001	-0.051	0.251	-0.076			-0.075	-0.269	-0.104	0.017		0.03		-0.023	-0.113	-0.105	0.019	0.049	-0.01	-0.093	0.063	-0.081		0.125	-0.02	0.033	0.039	0.086	0.156	-0.002	0.023		0.05	-0.073	0.05	0.03		0.148	-0.009	-0.03	-0.17	-0.086	-0.059			-0.08	-0.023		0.052	-0.055	0.007	-0.208	-0.089	0.022	0.036		-0.19	-0.039	0.064		-0.031	0.006	-0.018	-0.011		-0.257	-0.005		0.073		-0.138	0.001	-0.114	-0.05	0.173	-0.063	-0.103	0.078	0.027	-0.147		0.002		0.091				0.007	0.067	0.022		0.045	-0.02	-0.162		-0.044	-0.003	-0.021		-0.095	0.191	0.048	0.086		-0.004	-0.055	0.089	0.056		-0.048	0.041	0.057	-0.094	0.047	-0.009	0.139		-0.036		0.038	0.082		0.019	0.027	0.012	0.022	-0.03	-0.023	-0.2	-0.015	0.091	-0.006	-0.041	-0.081		-0.158	0.014	-0.033	-0.073	0.009	0.078	0.115	-0.088		-0.096		-0.015	0.082	0.042	0.023	0.024	0.075	-0.113		-0.06	-0.043	0.038	0.142	-0.135	-0.094	0.167	-0.095	0.152	0.132	-0.188	0.046	0.046	-0.101	0.078			0.05	0.001	-0.003		0.07	0.116	0.01		0.034	-0.044	0.035	0.02	0.074	-0.005	-0.035			-0.159	-0.03	0.019		-0.009	0.057	-0.043		0.091	-0.043	-0.002			-0.004	0.039		0.039	0.167		-0.067	0.299	0.024	0.156	0.167	-0.044	0.091	0.115	0.036	0.064	-0.031		-0.068		0.092	0.164		-0.001	0.115	-0.079	0.054	-0.095	-0.206	0.088	0.016	0.125	0.012	0.079	-0.083		-0.03	-0.068		-0.079	-0.087	-0.134	0.078	0.005		-0.099	0.108	-0.083	-0.044			0.065	0.017	0.037		0.041	0.126	0.05	0.086	-0.113	0.132	-0.058	-0.052	0.031	-0.076	0.072	0.045	0.016	0.057	-0.11	-0.119		0.032	-0.13	-0.097	0.018	0.042	0.061	0.068	0.074	-0.154		0.048	0.228	-0.094	0.025	0.024			-0.05	0.047	0.025	-0.083	-0.098	-0.004	0.116	-0.119	0.023	0.191	0.087		0.101	-0.066	-0.026	-0.108		0.035	-0.089	-0.021	0.018	0.164	0.038	0.01	-0.001	0.089	-0.024			-0.03	-0.004	0.028	0.143	-0.015	-0.003	-0.014	-0.011	0.049		-0.077		-0.047		-0.008	0.097	-0.051	-0.004		0.053	0.01	-0.012	-0.025	0.131		0.031	0.013	0.091	-0.026			0.03	-0.057	0.016		-0.146	-0.023	-0.078		-0.073	-0.095	0.02	0.007	0.025	0.127	0.034	-0.21	0.074	-0.017	0.077	-0.024	0.058	-0.082	0.043	0.169	-0.026	-0.063	0.069	0.03	-0.026	0.06	0.084	0.231	0.098	0.06	-0.01		0.043	-0.034	-0.073	0.079
BSU24480_yqhR	0.126	0.19	0.062		-0.14	-0.139	0.077	-0.068	0.091	-0.051	-0.015	0.057	0.091	-0.11	0.067	-0.042	0.014	-0.027	0.03	-0.081	-0.068	0.049	-0.017	0.059	0.058	-0.062	0.082	0.063	0.026	-0.082	0.079	-0.063	0.098	-0.04	0.016		-0.118	0.006			0.107	-0.066	0.024	-0.146	0.009	0.045	-0.116	0.074	0.02	0	0.083	0.09	-0.003	-0.003	0.086	-0.039	-0.104	-0.016	0.045	-0.075	-0.164		0.096	0.003	0.032	-0.054	0.106	0.022	0.007	-0.097		0.06	0.002	0.027	-0.089	0.045	-0.08	0.086	0.037	-0.083	-0.006	0.076	-0.158	-0.002	0.196	-0.149	0.05	-0.095	0.061	-0.027	-0.051	-0.02	0.055	0.04	0.11	0.106	0.04		0.089	0.001	-0.202	0.021	-0.027	-0.13		0.042		-0.011	-0.147	-0.006	0.129	0.112	-0.243	-0.041	-0.09	0.102	-0.018	-0.082	-0.123	0.004			-0.024			0.023		0.042	-0.031	0.058	0.084	0.114	-0.031	0.047	-0.007	-0.047			-0.103	-0.049	-0.163	0.087	-0.037	-0.102	0.008	0.089	-0.092	-0.047	0.01	-0.043	0.018	-0.103	0.071	0.203	0.037	0.007	-0.013	0.085	-0.118	-0.051	0.06	0.103	-0.167	0.016	0.053	-0.022	0.099	-0.014	-0.09	-0.045	0.079	-0.12	-0.127	-0.043		0	0.085	-0.058					0.036			-0.001	0.07		0.036	0.045	0.109		-0.081			-0.054				0.033		0.029	-0.021	0.045	-0.027		-0.085		0.052	0.043	0.019				0.054	-0.007	-0.025	0.138		-0.021	-0.04	-0.188	-0.073	0.001	0.116	-0.1	-0.088	0.144		-0.038	0.102	-0.145		-0.094	0.094	0.017		-0.041	-0.072	-0.04	0.001	0.029	-0.001	-0.026	0.053	0.109	0.061	0.069	0.001				0.051		-0.058		-0.06	0.002	0.053		-0.054	-0.024	-0.001	0.159		-0.094	0.07		-0.052	-0.075	-0.089	-0.154		-0.059	-0.036	-0.006	0.015	-0.096	0.054	-0.049	0	-0.022	-0.007	0.114	-0.118	-0.067	-0.123	-0.123		0.056	0.022	0.008			0.052	-0.028	0.197	-0.04	0.139			-0.018	-0.168	-0.013	0.01	0.092	-0.08	0.038	-0.032	0.073	-0.08	0.044	-0.048	0.021	0.044	0.036		0.002	0.059		-0.158	0.04		-0.009			0.106	0.005	-0.097		0.057	-0.027	0.038	0.041	0.176		0.19	-0.001		-0.101	0.128	-0.052		-0.067	0.036		0.123	0.006	-0.075		-0.084	-0.115	-0.13	-0.048	0.156		0.07	-0.055	0.102	-0.081	0.113	0.055	-0.051	0.019	0.138	-0.045	0.15	-0.038	0.027		-0.017		-0.108	-0.077		-0.087	-0.085	-0.053	0.061	0.04		0.082	-0.112	-0.057		-0.104	-0.117	-0.077	-0.106	-0.149	0.038	-0.044	0.012	0.182		0.046	0.086	0.016		-0.08	0.044		-0.037		0.1	-0.006	0.06	-0.001	0.028		0.198	0.079	-0.049		-0.042	-0.007	0.042	0.06	-0.044	-0.042		-0.002	0.011	-0.054	0.048		0.034	0.035	-0.011	0.029	-0.004		-0.049	-0.131	-0.059	-0.262	0.019	0.022		0.037	0.223	0.021	0.044	0.099	0.04		-0.067		0.136	0.055	-0.015	0.046	-0.008		-0.056	-0.083	0.16		0.002	-0.012	-0.055	0.167	0.005	0.023	-0.21	0.13	0.027	-0.032		-0.1	-0.11	-0.069	-0.093	0.121	-0.057	-0.056			0.037	-0.122	-0.051	0.05	0.198	-0.026	0.052	0.119	-0.066	-0.057		0.122	0.025		-0.032	-0.003	-0.058		0.002		-0.134	-0.04	0.011	0.057	0.085	-0.068	0.066			0.055	0.033	0.11	-0.012	-0.084	0.106	0.004	0.051		0.089	0.052	-0.105	0.098	0.009		-0.142	-0.067	-0.057	0.074	-0.06	0.145		0.079		-0.024	0.103	-0.07	0.12		0.142	0.009	-0.097		-0.134	-0.033	-0.05	0.046	0.087	-0.034	-0.007	0.115	-0.033	-0.02	0.023	-0.112	0.008	0.043	-0.073	-0.024	0.136	0.044	-0.184		-0.111	0.084	-0.03	0.065	0.101	0.045	0.012	0.051	-0.016	0.136	-0.04	-0.081	0.007	0.035	0.107		0.029	-0.083	0.175	0.236	0.01	-0.056	0.133	0.055	0.164	-0.105	0.118	-0.119	-0.025	0.178		0.046	0.033		0.022	-0.07	-0.1	-0.052	-0.095	0.037	0.034	-0.098	0.077	-0.02	-0.033	-0.092		-0.054	-0.057		0.032	0.103	-0.04		0.002			0.011	-0.02	0.006		0.039	0.044	-0.028	0.092	-0.056	-0.057	0.01	-0.006	0.077	0.005	0.009	0.038	0.027	0.007	-0.098	-0.056		0.094	0.037	0.109		0.086	-0.103	-0.021	0.102	-0.044	0.013	0.153	0.015	0.076		0.082	-0.108	0.033	0.017	-0.02	-0.058	-0.087	-0.018	-0.258	0.091	0.101	0.002	-0.085	0.099		-0.041	-0.003	0.041		-0.141	0.082	0.037	0.026	0.142	0.076		-0.008	0.05	0.186	-0.053	0.033	-0.005	-0.04	-0.162		-0.167		-0.092	0.022	-0.004		0.031	-0.067	-0.089	0.001	-0.041	0.013	0.104	-0.037		-0.099	-0.042	-0.045	0.007		-0.069	0		-0.096	-0.015	0.007	-0.048	0.047		-0.086	-0.13	-0.125	-0.056	-0.125	-0.089	-0.148	-0.151		0.126		0.155	-0.15	-0.103	0.09	0.115	-0.132	-0.147	0.132	-0.128	0.018		0.059	0.011	0.014	-0.086	-0.098	-0.036	-0.025	-0.041			-0.036	0.137	0.006	0.042		-0.013	0.005		-0.2	-0.001	-0.078	0.007	0.084	0.034	0.072	0.065	0.14	0.125	-0.103	-0.137	-0.023		-0.003		0.152	-0.154		0.09	0.048	0.171	0.125	0.039	0.134		-0.051	-0.04		-0.037	-0.014	-0.019	0.074	0.07	-0.046		-0.07	-0.111		-0.006	0.138	0.093	-0.006	0.016	-0.065	0.001	-0.001	0.032	0.037	0.001	0.122	-0.071	-0.066	-0.067		0.172	-0.036			0.038	-0.039	0.069		-0.088	0.045	-0.035	0.098	0.022	0.012	0.037	0.066	0.147	0.048	0.115	-0.01	-0.049	-0.035	-0.132	-0.005	0.13	0.063	-0.083	0.113	0.034		-0.194	-0.088	-0.042		0.028	0.057		-0.078	-0.022	-0.022	0.085	0.085	0.024	-0.153	0.051	0.098	0.159		-0.014			-0.012		0.061	-0.071	-0.004	0.087	0.008	0.071	0.068	0.065		0.009	0.083	-0.044	0.068		-0.055	-0.088	-0.005	-0.092	-0.103	0.242	-0.035	-0.034	0.057		0.161	-0.139	0.052	-0.014	-0.006		0.011			0.023	0.013	0.137	0.192	-0.039			0.111	0.013	0.107	0.056		-0.125		0.081	-0.006	-0.008	0.089	0.126	-0.171	0.174	-0.129	-0.085		0.094	0.129	0.02	0.017	-0.083	0.084	-0.174	0.089		0.048	-0.032	0.035	0.033		-0.137	-0.031	0.027	-0.014	-0.004	-0.07			0.111	0.071		-0.15	0.048	-0.135	0.007	-0.077	0.001	-0.041		-0.08	-0.046	-0.026		0.089	0.121	-0.043	0.03		0.056	0.032		-0.137		-0.152	0.105	-0.05	-0.096	-0.018	0.094	-0.025	0.086	-0.1	-0.001		0.049		0.146				0.032	0.241	-0.001		-0.09	-0.181	-0.097		0.042	0.03	-0.076		0.067	0.011	-0.025	0.078		0.126	-0.097	0.083	-0.063		-0.058	0.031	0.024	0.118	-0.06	-0.01	-0.052		-0.018		-0.048	-0.068		0.065	-0.1	0.096	-0.097	-0.032	0.073	-0.083	0.094	0.006	0.07	-0.132	0.139		-0.022	-0.072	-0.047	-0.006	0.068	-0.066	0.038	-0.058		0.111		-0.067	-0.107	-0.112	-0.09	-0.016	-0.141	0.07		-0.053	-0.045	0.129	-0.077	0.15	0.114	-0.008	-0.094	-0.131	0.056	-0.098	0.05	0.083	-0.047	-0.013			-0.107	0.075	-0.032		0.063	0.037	-0.187		-0.068	0.021	0.075	0.154	-0.126	-0.068	-0.044			0.003	0.031	-0.051		-0.036	-0.031	-0.079		0.045	0.071	0.049			-0.142	0.064		-0.127	0.042		-0.116	0.003	0.146	0.009	0.155	0.066	0.047	-0.007	-0.026	0.01	-0.018		0.079		-0.106	-0.068		0.09	0.01	-0.046	0.011	-0.027	0.053	0.021	-0.114	0.023	0.064	0.012	0.167		-0.042	0.086		0.028	-0.038	0.017	-0.15	-0.103		0.063	-0.056	0.194	0.178			0.004	-0.027	-0.091		-0.052	-0.11	0.183	0.038	-0.087	-0.022	-0.104	0.022	-0.014	-0.128	0.016	0.114	0.03	-0.022	-0.037	-0.052		0.067	-0.025	0.071	-0.017	0.135	0.015	0.132	0.077	-0.129		-0.027	0.066	-0.05	-0.02	-0.038			0.06	0.109	-0.044	0.062	0.066	-0.163	0.056	0.163	0.057	-0.105	-0.074		-0.032	-0.221	-0.041	0.218		-0.183	0.037	0.052	0.172	0.061	0.035	-0.053	0.055	0.059	0.029			-0.016	-0.033	0.117	0.073	-0.028	0.089	-0.006	0.097	0.089		-0.098		0		-0.23	0.005	0.037	0.035		0.068	0.074	0.031	-0.032	0.083		-0.171	0.029	0.043	-0.01			-0.048	0.001	0.003		0.079	-0.046	0.012		-0.102	-0.134	0.01	-0.052	-0.069	-0.144	-0.024	0.192	0.012	-0.033	0.132	0.019	-0.052	-0.076	0.164	-0.046	0.001	0.008	-0.036	-0.096	-0.092	0.059	0.134	0.038	0.063	0.088	0.031		-0.097	0	-0.092	0.144
BSU24490_yqhQ
BSU24500_yqhP	-0.069	0.017	0.01		-0.188	0.065	0.018	-0.147	0.145	-0.157	-0.049	-0.029	-0.054	-0.096	0.091	-0.061	0.039	-0.145	0.03	0.219	-0.075	0.108	-0.103	-0.169	-0.135	-0.318	-0.085	-0.07	-0.136	-0.109	0.126	-0.069	-0.108	-0.11	-0.188		0.27	0.255			0.231	0.381	-0.054	-0.202	0.145	0.108	-0.108	0.232	-0.1	0.047	-0.057	0.094	0.008	0.037	0.012	-0.132	-0.126	0.015	0.03	-0.076	-0.044		-0.112	-0.085	-0.065	-0.202	-0.075	-0.029	0.362	-0.119		-0.007	0.071	-0.022	0.013	-0.13	0.13	0.007	-0.121	0.008	0.242	-0.057	-0.078	-0.163	-0.102	0.02	0.224	0.131	0.169	0.052	0.039	0.04	0.053	0.055	-0.11	-0.136	-0.098		-0.187	0.153	-0.175	-0.16	0.211	-0.022		-0.162		0.137	0.146	0.063	-0.162	-0.186	0.075	0.364	0.192	-0.126	-0.082	-0.138	-0.065	0.027			0.086			0.296		0.221	0.018	0.286	0.327	0.171	0.04	0.37	-0.016	0.009			-0.283	0.052	-0.144	-0.058	0.095	-0.077	-0.038	-0.056	0.078	0.051	-0.083	-0.046	-0.054	-0.11	0.111	-0.134	-0.024	0.165	0	0.179	-0.048	-0.139	0.23	-0.086	-0.047	-0.211	-0.052	0.094	-0.003	0	0.105	0.263	-0.046	0.143	0.142	-0.182		0.138	-0.096	0.418					0.42			0.085	0.177		0.193	0.195	0.378		0.427			0.447				0.157		0.307	0.393	0.32	0.396		-0.166		0.059	0.12	0.33				0.405	-0.177	0.415	0.238		0.415	0.343	-0.032	-0.115	-0.148	-0.114	-0.263	0.184	0.368		-0.119	0.241	-0.093		-0.145	-0.109	-0.223		-0.07	0.234	0.006	0.04	-0.052	-0.191	0.328	0.201	-0.088	-0.079	-0.054	-0.295				0.238		0.484		0.493	0.466	0.404		-0.191	0.013	0.36	0.323		0.278	-0.048		-0.064	-0.314	0.036	0.232		-0.223	0.402	0.268	-0.225	0.127	0.359	0.336	0.235	0.102	0.12	0.095	-0.061	0.024	0.096	-0.196		-0.112	0.079	0.224			-0.217	-0.071	0.102	-0.215	0.324			0.451	-0.052	-0.125	0.427	-0.063	-0.151	0.066	0.1	0.418	-0.206	0.08	-0.02	-0.135	0.017	0.231		0.027	0.07		0.266	-0.01		0.3			-0.121	0.09	-0.008		0.117	0.053	0.117	0.032	-0.138		0.093	0.082		0.076	0.049	0.142		0.051	-0.002		0.092	-0.063	0.19		0.032	-0.012	-0.03	-0.254	-0.166		0.107	0.297	0.19	0.088	-0.108	-0.03	0.069	0.083	-0.023	0.092	-0.042	0.08	0.152		-0.125		-0.037	0.074		0.019	0.093	0.1	-0.042	-0.258		-0.082	0.044	0.086		0.098	-0.043	-0.018	-0.181	0.034	0.1	-0.158	-0.012	-0.156		0.135	0.136	0.157		-0.018	-0.05		0.002		0.125	-0.06	-0.094	0.079	0.184		0.086	0.212	-0.02		0.28	-0.09	0.029	-0.02	0.098	0.145		-0.055	-0.107	0.043	0.284		0.039	-0.203	-0.071	0.288	-0.141		-0.006	-0.013	-0.171	-0.152	-0.097	0.075		0.077	0.036	0.2	0.207	0.002	0.129		-0.007		-0.175	-0.035	0.115	-0.003	-0.052		0.196	0.039	0.121		-0.044	0.083	-0.052	-0.065	-0.115	0.115	0.014	0.038	0.166	-0.138		-0.08	-0.158	-0.169	0.171	0.022	-0.052	-0.027			-0.041	-0.022	0.14	0.023	0.023	0.057	0.264	0.218	-0.01	0.311		-0.092	0.17		0.316	-0.086	0.019		-0.229		-0.052	0.114	0.065	-0.132	0.227	-0.088	-0.041			0.087	0.179	0.321	0.075	-0.042	-0.137	-0.135	0.029		0.126	0.232	-0.044	0.193	0.063		0.135	0.012	0.033	0.242	0.011	0.028		-0.008		-0.136	-0.049	0.091	0.094		0.099	-0.119	0.301		-0.144	-0.035	0.034	-0.205	0.052	-0.079	-0.159	0.008	-0.077	0.106	0.021	-0.37	0.081	-0.116	-0.033	0.094	-0.046	-0.116	-0.033		-0.123	0.117	-0.087	-0.006	0.083	-0.161	-0.209	0.074	0.045	0.075	-0.021	-0.09	0.295	-0.014	-0.149		0.081	-0.128	0.02	0.143	0.066	0.037	0.033	-0.026	0.009	-0.074	-0.116	-0.024	-0.036	0.008		-0.041	0.027		0.034	0.076	-0.107	-0.008	-0.138	-0.067	0.056	-0.073	0.24	-0.235	-0.009	0.17		-0.036	0.058		0.12	0.142	-0.198		0.093			-0.027	0.131	-0.02		0.036	0.087	0.098	-0.066	-0.076	0.133	0.21	-0.068	-0.133	-0.012	0.073	0.079	0.015	-0.011	-0.019	0.217		0.263	0.086	0.035		0.188	0.102	0.024	0.045	0.081	-0.064	0.102	-0.029	-0.121		0.03	0.091	-0.07	-0.099	-0.094	-0.259	-0.001	-0.035	-0.114	-0.093	-0.091	-0.043	0.013	-0.033		0.046	-0.105	0.227		-0.044	-0.051	0.31	-0.163	-0.011	0.159		-0.07	-0.259	0.062	-0.035	0.103	-0.003	-0.052	-0.001		0.049		0.054	-0.038	-0.131		-0.062	-0.018	0.083	0.098	-0.105	0.079	0.104	0.399		0.112	0.22	-0.039	0.179		0.128	0.079		-0.056	-0.089	-0.088	0.24	0.049		0.074	0.078	0	0.119	-0.081	-0.006	-0.28	-0.127		0.101		0.05	0.059	0.077	0.117	0.08	-0.131	0.084	-0.013	0.158	0.325		0.053	-0.03	-0.103	-0.184	-0.183	-0.099	-0.202	-0.138			-0.227	-0.006	-0.202	-0.122		0.221	-0.048		-0.04	0.342	0.139	-0.116	-0.089	0.219	0.338	-0.064	0.271	0.184	0.06	-0.023	0.069		-0.03		0.058	-0.14		0.051	0.012	-0.04	-0.04	0.058	-0.281		-0.059	-0.036		-0.073	0.043	0.054	-0.096	0.124	0.013		0.05	-0.008		0.035	0.04	-0.211	0.015	0.086	0.018	0.017	-0.063	-0.21	0.006	-0.117	-0.207	0.089	0.006	0.16		0.05	0.06			0.005	0.274	0.038		-0.187	0.192	-0.103	0.075	0.04	0.34	0.085	-0.015	-0.005	0.279	0.245	0.136	0.119	0.095	0.059	0.056	0.124	-0.16	-0.014	-0.095	0		0.043	-0.109	-0.01		0.135	-0.112		0.358	0.107	0.049	-0.008	-0.071	0.02	-0.041	0.318	-0.093	-0.057		-0.03			0.355		0.318	0.283	-0.034	-0.065	0.078	-0.013	-0.053	-0.014		0.101	0.031	0.03	-0.045		0.402	0.37	0.103	-0.065	-0.025	-0.084	-0.161	-0.128	0.03		0.1	-0.078	0.095	-0.025	0.111		-0.04	0.023			-0.029	-0.056	0.103	-0.025			-0.021	0.111	0.13	0.102		-0.087		-0.048	0.133	-0.165	0.067	-0.063	0.014	-0.106	0.109	-0.08		0.356	-0.143	-0.016	0.076	-0.116	-0.064	-0.318	-0.041		0.105	-0.06	0.108	0.151		-0.01	0.42	0.179	-0.035	0.127	0.064			-0.119	0.034		0.05	0.249	0.013	-0.185	-0.075	0.036	0.085		0.121	0.166	-0.047		-0.038	0.168	0.115	-0.064		0	-0.099		0.088		-0.076	0.053	-0.198	0.002	0.012	0.217	-0.075	-0.096	-0.023	-0.056		-0.141		0.053				-0.046	-0.036	0.009		0.068	0.041	-0.07		0.183	0.407	-0.115		-0.107	-0.032	0.004	-0.176		-0.069	-0.02	-0.086	0.164		0.035	0.317	0.037	-0.215	0.317	0.296	0.058		0.026		-0.095	-0.087		0.148	-0.22	-0.142	-0.123	0.092	-0.201	-0.135	0.036	-0.036	-0.086	-0.098	0.123		-0.085	-0.293	-0.125	0.134	-0.015	0.046	-0.196	-0.143		-0.041		-0.131	0.024	-0.044	0.213	0.098	-0.021	0.221		0.019	0.027	-0.032	-0.06	0.068	0.027	0.099	0.046	-0.066	-0.033	-0.033	-0.024	-0.114	-0.237	-0.062			0.073	0.115	0.379		-0.037	-0.045	-0.077		0.049	-0.027	0.024	0.028	-0.029	0.08	0.165			0.005	-0.161	-0.113		0.374	0.306	0.338		-0.166	-0.005	0.14			0.1	0.232		-0.212	0.052		0.026	-0.184	0.007	-0.097	0.182	-0.142	-0.069	0.079	-0.036	-0.177	0.103		-0.087		-0.123	-0.185		0.103	0.126	-0.209	0.314	-0.002	-0.081	-0.106	-0.242	-0.007	-0.036	-0.129	0.007		0.11	0.166		-0.163	-0.021	0.218	-0.071	0.023		0.252	0.055	0.127	0.368			0.124	-0.008	0.208		-0.074	0.237	0.153	-0.101	-0.02	-0.112	0.168	0.296	-0.188	0.284	0.155	-0.042	-0.131	-0.092	-0.003	-0.128		0.038	-0.004	-0.078	-0.127	-0.011	0.087	0.259	-0.028	0.005		0.164	-0.26	0.155	0.064	-0.095			-0.009	0.023	0.141	0.203	0.132	0.265	-0.076	0.167	-0.046	-0.042	-0.064		-0.013	-0.021	0.253	0.13		-0.015	-0.244	-0.048	-0.042	0.063	0.152	-0.029	0.052	-0.052	0.076			0.131	-0.006	0.083	-0.043	0.394	-0.043	-0.061	0.17	0.182		-0.061		-0.008		-0.003	0.118	-0.058	-0.072		0.044	0.054	0.05	-0.025	0.021		-0.135	-0.139	-0.085	0.081			-0.044	0.062	-0.115		-0.009	-0.09	0.086		-0.058	0.184	-0.081	0.181	0.064	-0.01	0.056	0.043	-0.039	0.01	-0.017	-0.038	0.029	-0.021	-0.033	-0.056	-0.075	0.117	0.01	0.018	0.045	0.019	-0.16	0.102	0.387	0.101	0.154		0.039	-0.237	-0.21	-0.007
BSU24510_yqhO	0.095	-0.015	0.089		-0.12	-0.071	-0.136	-0.019	0.015	0.088	0.08	0.095	-0.17	-0.056	0.051	-0.025	-0.045	0.063	-0.102	0.096	-0.04	-0.081	0.137	0.019	-0.003	-0.023	0.191	-0.018	-0.017	-0.038	0.113	-0.182	0.119	0.094	0.031		0.131	0.028			-0.008	-0.02	-0.022	-0.03	-0.009	0.053	0.034	0.033	0.104	0.052	-0.065	-0.013	-0.07	-0.125	-0.01	0.031	-0.042	-0.053	0.238	0.072	-0.186		-0.144	0.099	-0.106	0.188	0.001	-0.071	0.082	0.02		-0.079	-0.012	0.04	0.06	0.027	0.106	0.035	0.091	-0.121	0.292	0.097	-0.004	-0.022	0.058	-0.004	0.007	-0.057	-0.004	-0.137	0.055	0.145	-0.083	-0.095	0.092	0.025	-0.052		-0.03	0.109	-0.139	0.036	-0.072	-0.208		0.018		-0.036	0.036	-0.001	0.044	0.056	0.03	-0.04	0.054	0.103	-0.158	-0.066	-0.128	0.052			-0.099			0.05		0.09	0.07	0.105	0.057	-0.104	0.116	0.028	0.029	-0.042			-0.073	0.016	-0.059	-0.103	-0.095	-0.068	0.015	0.045	0.027	-0.078	0.061	-0.044	-0.012	0.159	0.137	-0.032	0.063	0.02	0.045	0.041	-0.031	0.135	0.13	0.162	-0.07	0.096	0.027	0.164	-0.049	0.005	0.051	0.049	-0.065	-0.001	0.05	-0.038		-0.096	-0.057	0.022					0.038			-0.06	0.081		0.001	-0.062	0.099		0.045			0.06				-0.176		0.143	0.081	0.026	0.051		-0.026		0.069	-0.056	-0.024				0.033	-0.109	0.114	0.06		0.046	0.077	-0.031	0.015	0.067	-0.04	-0.001	0.044	0.083		-0.123	0.02	0.026		0.042	-0.017	0.018		-0.044	-0.079	-0.192	-0.009	-0.031	-0.078	0.052	-0.157	0.009	0.082	0.057	-0.081				0.117		0.065		0.015	0.059	0.051		0.09	-0.074	0.004	0.006		0.052	0.022		0.043	-0.041	-0.141	-0.029		-0.077	-0.01	-0.063	-0.036	0.153	0.078	0.028	0.025	-0.038	-0.035	-0.04	0.037	0.039	-0.061	-0.077		-0.098	-0.041	0.152			-0.009	0.134	0.015	-0.024	0.113			0.03	-0.021	-0.122	0.068	-0.181	-0.065	0.133	-0.056	0.006	-0.024	0.034	-0.1	0.126	0.136	-0.037		0.01	0.043		0.047	0.031		0.207			-0.117	-0.073	-0.062		0.056	-0.069	-0.042	0.005	0.11		-0.028	-0.185		-0.082	0.004	0.038		-0.132	-0.036		0.016	-0.009	-0.136		0.003	-0.006	0.103	-0.088	-0.012		-0.116	0.177	-0.023	0.018	0.037	0.071	0.083	0.176	-0.091	0.01	-0.047	0.02	0.087		0.001		0.039	-0.088		-0.09	0.047	-0.179	-0.132	0.087		-0.04	-0.014	0.072		0.019	-0.066	0.04	0.077	-0.031	0.129	-0.127	-0.17	-0.01		-0.043	0.056	-0.044		0.057	-0.019		0.033		-0.106	-0.074	-0.071	0.006	-0.015		-0.171	-0.129	-0.008		-0.019	-0.049	-0.072	0.097	0.047	0.108		-0.008	0.031	0.068	-0.07		0.156	0.075	0.144	0.046	0.137		0.094	-0.204	0.072	0.115	0.005	0.024		0.03	0.02	-0.026	0.034	0.113	0.025		-0.031		-0.212	0.102	-0.112	0.039	0.046		-0.074	-0.068	-0.064		-0.235	-0.012	-0.088	0	-0.096	0.059	0.055	-0.065	0.08	-0.029		-0.154	0.14	-0.161	0.01	0.003	-0.018	0.02			-0.058	-0.046	0.182	-0.178	-0.037	0.002	0.098	0.156	0.035	-0.131		-0.12	0.062		0.042	0.025	-0.121		-0.103		0.038	0.095	-0.079	-0.097	-0.027	0.068	0.057			0.004	0.024	0.039	-0.148	0.076	0.062	-0.043	0.026		-0.092	-0.027	0.015	0.022	0.012		-0.048	0.035	0.161	-0.05	-0.094	0.101		-0.125		-0.042	-0.03	0.066	-0.11		-0.021	-0.1	0.035		-0.038	0.158	-0.205	-0.191	-0.029	-0.005	0.002	0.112	-0.156	-0.001	-0.028	-0.137	-0.11	0.125	-0.026	-0.023	0.083	-0.162	-0.063		0.059	0.019	0.089	-0.173	-0.097	0.016	0.034	0.101	-0.032	0.058	0.032	0.056	-0.012	0.096	0.068		-0.06	0.021	0.015	0.112	0.08	-0.036	0.04	-0.012	0.095	-0.029	-0.13	-0.015	-0.105	0.02		-0.028	0.068		0.017	0.084	0.128	-0.071	-0.072	-0.154	0.026	-0.047	0.101	0.115	0.091	-0.14		0.1	0.017		-0.083	0.089	0.032		-0.066			-0.02	-0.025	-0.036		-0.01	0.042	-0.09	-0.008	-0.033	0.156	0.092	-0.053	-0.074	0.082	0.207	0.039	0.108	-0.072	0.116	0.018		0	-0.002	0.025		0.165	-0.045	-0.157	-0.01	0.099	-0.167	-0.002	0.12	0.018		0.007	0.087	-0.034	0.09	0.061	0.025	0.03	0.008	-0.112	-0.13	-0.036	0.066	-0.084	0.033		0.038	-0.013	-0.02		-0.035	-0.019	-0.073	0.153	0.027	0.075		0.051	-0.142	-0.002	-0.139	-0.017	-0.008	0.015	-0.088		0.046		0.071	-0.026	0.098		-0.027	-0.048	-0.083	0.074	-0.201	0.166	0.066	0.04		0.077	-0.027	-0.074	-0.026		0.034	0.125		0.032	-0.045	0.031	-0.109	0.13		-0.161	0.015	0.109	-0.03	-0.044	0.039	0.068	-0.154		-0.201		0.115	-0.006	0.09	-0.02	-0.057	0.026	0.077	-0.067	0.188	0.001		0.067	-0.066	0.049	0.088	-0.019	0.074	0.008	-0.008			-0.014	0.034	0.027	-0.024		-0.101	0.107		-0.163	0.06	0.008	-0.017	-0.004	0.013	0.119	-0.109	-0.003	0.063	0.07	-0.012	0.026		0.171		0.007	0.062		0.078	0.063	-0.022	-0.036	0.03	0.048		-0.018	0.124		0.148	0.022	0.089	0.084	-0.041	0.025		0.048	0.059		-0.027	-0.043	-0.049	-0.085	-0.059	0.014	-0.063	-0.054	0.011	-0.054	-0.092	-0.143	0.15	0.052	0.036		0.097	-0.107			0.069	-0.09	0.076		0.064	0.028	-0.126	0.07	-0.025	-0.011	-0.053	-0.153	-0.07	-0.125	0.018	-0.029	0.041	-0.049	-0.025	0.144	-0.102	-0.023	-0.065	0	-0.099		-0.03	-0.031	-0.147		-0.08	0.075		0.054	-0.023	0.141	-0.137	-0.014	-0.112	-0.108	0.114	0.017	-0.076		-0.021			-0.02		-0.027	0.081	-0.052	0.002	0.061	0.047	-0.152	-0.073		0.051	-0.055	-0.107	-0.097		0.04	0.061	-0.001	0.065	-0.124	0.054	0.024	0.123	0.102		-0.032	0.07	0.024	0.147	0.119		0.001	0.013		-0.029		0.028	-0.076	0.049			0.031	0.057	0.026	-0.038		-0.101		-0.007	0.027	-0.094	0.016	0.051	-0.029	-0.04	-0.056	0.012		0.016	0.046	-0.037	-0.112	-0.129	-0.045	-0.032	-0.256		0.096	-0.022	-0.108	0		0.088	0.037	0.01	0.059	-0.099	0.054			0.09	0.046		0.02	-0.045	-0.208	0.066	-0.092	-0.033	0.074		0.087	0.084	-0.071		-0.005	0.075	-0.051	0.006		-0.102	0.014		-0.066		-0.148	0.016	-0.1	0.039	0.002	0.058	0.084	-0.022	0.082	0.029		0.092		-0.007				-0.029	0.009	0.112		0.125	0.07	0.113		-0.068	-0.004	-0.021		0.007	0.019	0.116	0.08		0.053	0.083	-0.015	-0.068		0.052	0.107	-0.024	-0.052	0.048	0.053	-0.027		-0.128		-0.186	0.044		-0.127	-0.123	-0.125	-0.012	-0.004	-0.098	0.06	-0.045	-0.132	0.012	-0.04	0.042		-0.124	-0.086	-0.026	-0.029	-0.011	-0.1	-0.022	0.029		-0.105		0.005	-0.139	-0.179	-0.024	0.124	-0.01	0.058		-0.036	-0.005	-0.03	-0.021	0.024	-0.048	0.005	0.063	-0.036	0.05	-0.084	-0.079	-0.094	-0.014	0.021			-0.002	-0.046	0.021		-0.019	0.078	0.014		-0.026	-0.033	0.123	0.079	-0.017	-0.127	-0.087			0.08	0.019	-0.18		-0.008	0.053	-0.03		-0.002	-0.064	-0.084			-0.004	0.112		0.143	-0.119		-0.076	-0.076	-0.194	0.007	-0.045	0.064	0.043	-0.01	-0.113	0.057	-0.013		-0.015		-0.021	-0.049		0.106	0.03	-0.064	-0.033	-0.052	0.083	-0.039	0.084	0.105	-0.036	0.112	0.084		0.038	-0.128		0.207	0.063	0.007	0.025	-0.212		-0.118	-0.139	-0.038	0.039			0.116	-0.085	-0.074		0.051	0.021	0	0.024	0.018	-0.006	-0.098	0.012	-0.104	-0.011	0.058	0.142	-0.084	0.066	-0.052	-0.023		-0.009	-0.082	-0.259	0.019	-0.029	-0.02	0.028	0.055	0.105		-0.197	0.001	0.084	-0.038	0.118			-0.164	0.033	-0.023	0.132	-0.02	0.194	-0.034	0.068	-0.008	0.127	-0.054		0.086	0.126	0.047	0.043		-0.034	0.011	0.074	0	0.109	0.04	-0.029	0.084	0.109	-0.002			-0.005	0.092	0.027	-0.169	-0.003	0.031	0.02	0.018	0.044		-0.054		-0.011		0.025	0.023	0.022	0.106		-0.062	-0.056	-0.064	-0.043	-0.043		-0.093	-0.214	0.021	-0.107			0.156	-0.142	-0.047		-0.044	0.008	-0.054		0.059	-0.025	0.056	-0.101	0.04	-0.113	0.01	0.201	0.038	-0.104	-0.078	0.081	0.098	0.07	-0.026	0.021	0.018	-0.028	0.035	-0.156	-0.042	0.046	-0.121	0.044	0.005	-0.071	-0.111		0.121	-0.047	0.115	-0.059
BSU24540_yqhL	-0.01	-0.022	0.095		-0.225	-0.111	0.063	0.092	-0.195	0.053	0.008	-0.054	0.189	0.15	-0.018	0.036	0.124	-0.171	0.011	-0.016	-0.135	-0.14	0.05	0.224	-0.133	0.296	0.029	-0.011	0.148	0.042	-0.02	0.029	0.055	-0.095	0.034		-0.243	-0.245			-0.269	-0.219	0.015	-0.101	-0.095	0.013	-0.037	0.075	0.113	-0.062	-0.097	0.031	0.006	0.114	-0.044	0.095	0.161	0.01	0.063	0.024	0.016		0.166	-0.043	-0.044	0.056	0.108	-0.12	-0.288	-0.235		-0.051	0.105	-0.083	-0.204	-0.056	-0.125	-0.091	0.238	0.06	0.07	0.404	0.054	-0.031	0.232	-0.058	-0.306	-0.075	-0.079	0.119	-0.156	-0.036	0.09	0.067	0.275	0.134	0.018		0.041	0.041	0.069	-0.033	-0.142	-0.063		0.033		-0.014	-0.056	-0.007	0.039	0.016	-0.132	-0.332	-0.041	0.073	0.023	0.066	-0.079	0.376			-0.025			0.01		-0.032	-0.087	-0.059	0.114	-0.034	-0.19	-0.114	0.132	-0.263			0.053	0.203	0.032	0.01	0.003	-0.038	-0.145	0.197	0.13	0.068	0.119	-0.095	0.054	0.13	0.003	0.06	0.008	0.088	-0.068	0.078	-0.006	-0.034	0.057	0.041	-0.151	-0.071	0.093	-0.069	-0.042	0.199	-0.11	-0.279	0.077	0.11	-0.062	0.097		0.203	0.15	-0.233					-0.165			0.017	-0.158		-0.23	-0.197	-0.277		-0.182			-0.186				-0.468		-0.197	-0.385	-0.372	-0.276		-0.121		0.163	0.085	-0.293				-0.387	0.049	-0.144	0.192		-0.244	-0.298	-0.27	0.044	-0.007	0.029	0.027	-0.144	-0.305		-0.175	-0.162	-0.157		-0.12	0.221	-0.013		0.114	0.005	-0.139	0.035	0.134	0.004	-0.221	-0.044	-0.01	-0.035	0.052	0.063				-0.367		-0.25		-0.251	-0.354	-0.343		0.18	0.063	-0.332	-0.224		-0.253	-0.007		-0.186	0.125	-0.073	0.064		0.081	-0.187	-0.215	-0.056	0.012	-0.14	-0.086	0.204	0.098	0.056	-0.101	0.025	-0.182	-0.009	0.04		0.058	-0.194	-0.118			0.034	0.078	0.1	-0.01	-0.105			-0.239	-0.143	-0.034	-0.091	0.107	0.184	0.005	-0.003	-0.22	0.016	0.044	0.046	0.298	0.084	-0.057		-0.136	-0.134		-0.244	0.281		-0.228			-0.206	-0.184	0.073		0.211	-0.286	0.06	0.022	-0.044		-0.078	-0.049		0.152	0.131	-0.14		-0.016	0.177		-0.058	0.101	0.017		-0.046	-0.008	-0.11	0.147	0.134		-0.024	-0.2	0.271	-0.013	0.077	0.206	0.078	0.126	0.133	-0.138	-0.107	-0.052	-0.037		0.042		-0.109	0.17		-0.175	-0.15	0.077	0.147	0.022		-0.039	-0.037	0.005		-0.09	-0.007	-0.069	0.069	0.042	0.028	0.151	0.08	-0.021		-0.126	0.066	0.052		-0.024	-0.062		-0.12		-0.055	0.001	-0.014	0.05	-0.112		0.025	0.093	-0.176		0.035	-0.071	-0.038	-0.019	-0.253	0.117		0.007	0.071	0.026	-0.018		0.095	0.366	0.028	0.14	0.012		0.024	-0.151	0.135	-0.292	0.006	-0.057		-0.024	-0.055	-0.107	-0.248	0.071	0.037		-0.025		0.047	0.122	0.058	-0.058	0.084		-0.006	-0.134	0.1		-0.118	0.015	-0.006	0.012	-0.039	-0.015	-0.091	0.12	-0.028	-0.26		0.075	0.077	0.012	-0.176	0.027	0.17	0.233			-0.037	-0.031	-0.14	0.188	0.008	0.199	0.307	0.289	0.018	0.16		0.241	-0.044		0.035	0.065	0.156		-0.051		-0.072	0.052	0.114	0.065	0.15	-0.174	0.048			-0.069	-0.073	-0.293	0.077	-0.1	0.162	0.15	0.111		0.133	-0.026	-0.042	-0.221	0.063		0.012	-0.089	-0.067	-0.039	0.091	0.014		-0.036		-0.065	0.076	-0.13	0.107		0.057	-0.066	0		0.006	0.084	0.056	0.058	-0.07	0.06	0.245	0.083	-0.091	0.033	-0.113	0.193	-0.095	-0.019	-0.054	0.068	-0.041	0.035	-0.058		0.078	-0.092	-0.032	-0.059	-0.063	0.062	0.104	-0.156	-0.106	0.057	-0.047	0.17	-0.161	-0.246	0.149		-0.358	-0.053	0.227	-0.102	0.026	0.267	-0.08	0.013	-0.017	0.043	0.195	0.015	-0.032	0.19		-0.079	-0.044		-0.049	-0.19	-0.025	0.077	0.023	-0.079	-0.073	0.003	0.02	0.051	-0.03	-0.154		-0.086	-0.137		-0.034	0.092	0.154		0.064			0.078	0.078	0.048		-0.028	0.077	-0.045	-0.076	0.023	-0.005	-0.169	-0.211	-0.043	0.153	0.099	0.032	0.013	-0.021	0.064	-0.172		-0.05	0.068	0.028		-0.277	-0.039	-0.007	-0.015	-0.022	0.108	0.108	0.225	0.04		-0.11	-0.187	0.042	0.052	-0.083	0.131	-0.051	-0.229	-0.1	-0.035	-0.024	-0.104	0.054	0.011		0.101	0.082	-0.262		-0.018	0.158	-0.041	0.156	0.152	-0.071		-0.065	-0.032	0.029	-0.19	-0.106	0.025	-0.08	-0.059		0.039		0.088	-0.356	-0.054		0.016	0.047	0.037	0.192	0.061	-0.079	0.019	-0.137		-0.084	0.2	-0.02	-0.077		-0.046	0.044		0.064	0.136	-0.015	-0.156	0.052		-0.104	-0.042	-0.1	0.095	0.062	0.049	0.154	0.062		-0.102		0.082	-0.212	-0.167	0.057	0.121	-0.017	-0.229	0.086	-0.369	-0.337		-0.034	0.004	0.149	0.222	0.135	-0.053	0.283	0.23			0.266	0.264	0.177	0.175		0.031	0.187		-0.237	0.027	0.002	0.179	-0.018	-0.118	-0.058	0.001	-0.059	0.079	-0.089	-0.103	0.074		0.088		-0.046	0.147		0.213	-0.048	-0.093	0.047	0.058	0.113		0.026	-0.033		-0.038	-0.046	0.077	0.297	-0.143	0.165		0.012	0.079		-0.086	0.163	-0.076	0.005	-0.305	0.133	0.01	-0.005	-0.078	-0.145	0.081	-0.218	-0.189	-0.138	0.077		-0.12	-0.045			-0.098	0.069	-0.032		-0.09	-0.166	-0.085	0.224	0.055	0.075	0.121	-0.124	-0.04	0.132	-0.134	-0.103	-0.126	0.007	0.029	-0.116	0.143	0.113	0.189	-0.102	0.057		0.027	0.177	0.056		0.281	-0.017		-0.356	0.034	-0.157	-0.166	-0.162	-0.137	0.059	0.102	0.074	0.114		-0.159			-0.134		-0.169	-0.21	-0.165	-0.114	-0.205	0.086	-0.129	0.073		0.139	-0.036	-0.077	-0.007		-0.164	-0.125	0.204	-0.099	0.121	-0.013	0.047	0.179	0.197		0.057	0.037	-0.086	-0.009	0.021		-0.051	0.137		-0.056	0.028		0.129	0.136			-0.118	-0.061	-0.082	-0.025		-0.045		0.026	-0.026	-0.018	0.252	0.088	0.135	0.073	-0.151	0.08		-0.305	0.146	-0.051	0.098	-0.058	-0.096	0.154	-0.099		0.008	-0.004	-0.292	-0.093		-0.048	-0.218	-0.186	0.185	-0.083	-0.038			0.258	0.175		0.042	-0.003	0.015	0.175	0.106	0.238	0.166		-0.11	-0.011	-0.08		0.106	0.065	0.023	0.119		0.032	-0.217		0.062		-0.014	0.003	0.332	0.008	-0.157	0.24	-0.19	-0.111	-0.213	0.144		0.302		-0.033				0.057	0.239	-0.105		0.172	-0.132	-0.087		-0.212	-0.147	-0.102		-0.054	-0.008	0.02	-0.036		0.005	-0.104	0.189	0.039		-0.029	-0.221	0.091	0.132	-0.373	0.085	-0.165		0.161		-0.14	0.042		0.194	-0.091	0.016	-0.065	-0.042	-0.169	0.063	0.109	0.033	-0.136	0.03	0.189		-0.105	0.163	-0.094	-0.024	-0.125	0.1	-0.112	0.181		0.065		-0.13	-0.131	-0.018	-0.139	0	-0.081	-0.128		0.044	-0.095	-0.008	0.033	0.19	0.066	-0.17	0.095	-0.011	0.105	-0.076	-0.031	0.127	-0.081	-0.026			0.107	-0.239	-0.164		0.057	-0.156	-0.173		-0.119	0.037	-0.029	-0.048	-0.097	-0.027	-0.128			0.026	-0.063	0.099		0.093	-0.099	-0.11		0.174	0.095	-0.133			-0.16	-0.084		0.109	0.007		-0.098	0.019	0.139	-0.051	-0.112	0.169	0.188	0.107	0.047	-0.174	-0.218		0.244		-0.101	-0.143		-0.013	0.013	0.212	0.098	-0.04	0.15	0.055	-0.008	-0.232	-0.117	-0.115	0.026		0.016	0.13		-0.086	-0.162	-0.004	-0.138	0.079		-0.105	-0.066	0.066	-0.011			0.155	-0.043	0.119		0.026	-0.18	-0.021	-0.18	0.034	-0.095	0.088	-0.194	0.22	-0.021	0.121	0.058	0.133	-0.061	0.096	0.095		-0.072	-0.063	0.033	-0.038	0.044	0.038	-0.341	0.065	-0.089		-0.001	0.211	-0.015	-0.1	-0.056			-0.079	0.03	-0.002	-0.006	0.13	-0.19	0.162	-0.082	-0.004	-0.043	0.13		-0.053	-0.013	0.104	0.056		-0.08	0.145	0.359	0.397	0.025	0.15	0.095	0.13	0.154	0.116			0.029	0.054	-0.205	-0.06	-0.15	-0.132	-0.035	0.286	-0.002		-0.07		0.031		-0.165	-0.108	-0.068	0.075		-0.095	-0.166	-0.283	-0.109	-0.169		0.035	0.087	0.081	0.246			-0.044	0.067	-0.037		-0.036	-0.118	0.007		0.041	0.01	0.011	0.069	-0.014	-0.111	-0.027	0.169	0.014	-0.018	-0.037	0.02	0.039	-0.045	0.185	-0.212	0.025	-0.061	0.028	-0.026	0.041	0.093	-0.061	0.034	-0.267	0.254	0.082		0.032	-0.026	-0.04	0.078
BSU24630_sipW	-0.186	0.003	-0.125		-0.187	0.172	0.107	0.12	0.148	-0.135	0.035	-0.071	0.101	-0.025	-0.042	-0.133	-0.018	-0.108	0.003	-0.032	-0.011	0.113	-0.117	-0.081	-0.052	-0.164	-0.188	-0.066	0.002	-0.163	-0.069	0.176	0.235	-0.109	0.071		-0.081	0.168			0.044	0.202	0.079	-0.267	0.243	0.054	0	0.057	0.094	0.111	0.121	0.038	0.167	-0.025	0.098	-0.037	-0.163	0.076	-0.081	-0.004	0.115		-0.083	-0.068	-0.179	-0.173	-0.13	-0.028	0.151	0.164		-0.018	-0.143	0.144	0.144	-0.03	0.112	-0.036	-0.041	0.006	-0.066	0.031	0.082	-0.23	-0.133	0.075	0.082	0.101	0.113	0.127	0.199	0.047	-0.023	-0.093	-0.012	0.059	-0.028		0.125	-0.027	0.08	-0.091	0.116	-0.15		-0.057		0.111	0.037	0.039	-0.032	-0.141	0.033	0.05	0.168	-0.181	-0.026	0.084	-0.116	0			0.144			0.05		0.094	-0.172	0.182	0.18	0.178	0.104	0.208	-0.123	0.083			-0.096	-0.017	0.022	0.099	0.14	-0.039	0.098	-0.079	0.102	-0.12	0.044	0.062	0.013	-0.095	0.004	0.019	0.055	0.079	-0.101	0.265	0.049	-0.009	0.004	-0.214	-0.089	-0.286	-0.133	-0.095	0.014	0.069	-0.001	0.071	-0.157	-0.059	0.023	0.005		0.021	-0.126	0.218					0.237			0.067	0.153		0.235	0.04	0.23		0.222			0.087				0.103		0.228	0.107	0.171	0.161		-0.197		0.035	0.232	0.227				0.11	0.074	0.14	0.043		0.188	0.174	-0.172	0.05	-0.061	0.007	-0.056	-0.032	0.247		-0.117	0.238	-0.01		-0.209	-0.043	0.054		-0.134	-0.243	0.027	-0.079	-0.03	0.14	0.052	0.026	-0.062	0.006	0.039	-0.013				0.241		0.179		0.133	0.237	0.24		0.007	0.021	0.228	0.353		0.051	-0.078		0.027	-0.271	0.021	-0.006		-0.287	0.143	0.148	-0.165	-0.111	0.107	0.091	-0.037	-0.066	0.1	0.088	0.021	-0.004	0.112	-0.048		0.162	0.074	0.048			-0.153	0.024	0.324	0.12	0.077			0.175	-0.133	-0.082	0.297	0.085	-0.011	0.149	-0.018	0.205	-0.103	-0.245	-0.052	-0.132	0.072	0.088		-0.037	-0.053		0.077	0.002		0.218			0.136	-0.037	0.05		0.06	0.016	0.079	0.055	-0.087		0.103	0.077		-0.023	-0.119	0.126		0.129	0.045		0.175	0.033	-0.062		-0.058	0.009	-0.201	0.11	0.077		0.114	0.082	0.171	0.093	-0.092	-0.256	-0.189	-0.103	0.061	-0.037	0.076	0.116	0.034		-0.117		-0.024	-0.248		-0.183	-0.064	0.12	0.011	0.057		-0.064	-0.028	0.036		0	-0.083	-0.015	-0.137	-0.128	0.058	-0.097	0.299	-0.06		0.052	0.171	0.032		-0.054	0.059		0.063		0.133	-0.076	0.031	0.023	-0.115		-0.124	-0.028	-0.017		0.121	-0.039	-0.046	-0.159	-0.089	-0.008		0.081	-0.027	0.127	0.018		-0.001	-0.103	0.11	0.212	-0.183		-0.049	-0.126	0.055	0.084	0.271	-0.032		0.155	0.175	0.069	0.238	-0.018	0.035		-0.062		0.129	0.049	0.004	-0.067	-0.032		-0.133	-0.152	0.027		0.055	-0.113	0.108	0.112	-0.056	-0.122	-0.157	-0.151	0.084	-0.108		-0.022	-0.101	0.023	0.037	-0.147	0.257	-0.198			0.054	0.114	-0.056	0.033	0.035	0.004	-0.044	0.019	-0.014	0.065		0.158	0.22		-0.131	-0.043	-0.093		-0.086		0.019	-0.054	-0.014	0.065	0.013	-0.218	0.064			-0.012	-0.047	0.155	0.154	0.025	-0.13	0.085	-0.121		0.03	0.035	-0.048	0.132	0.09		0.008	-0.058	-0.084	-0.003	-0.124	0.029		-0.124		-0.116	-0.094	0.104	0.031		0.01	0.057	-0.047		-0.266	0.066	0.16	-0.018	0.144	0.142	0.097	-0.052	0.104	0.083	-0.067	-0.107	-0.011	-0.002	-0.176	0.009	-0.005	0.039	-0.092		-0.033	0.237	-0.01	-0.008	0.223	0.004	-0.113	-0.077	-0.048	-0.071	0.041	0.056	0.092	0.218	-0.04		0.112	0.025	0.126	0.23	-0.01	-0.072	0.15	0.04	-0.031	-0.177	0.09	-0.101	-0.002	0.101		0.144	0.1		-0.067	-0.127	0.064	-0.159	-0.132	0.028	0.003	-0.023	0.197	0.03	0.057	-0.059		0.05	-0.024		-0.002	0.134	-0.156		0.144			-0.024	0.05	0.059		-0.077	0.013	0.015	0.189	-0.269	0.045	0.073	0.076	0.005	-0.042	0.001	-0.099	0.023	-0.01	-0.093	-0.079		0.098	0.123	0.13		0.034	0.052	0.136	-0.15	0.096	0.063	-0.032	-0.037	0.086		0.064	-0.078	-0.227	0.165	-0.112	-0.015	0.098	0.091	-0.062	0.034	0.042	-0.107	0.046	-0.101		0.039	0.06	-0.252		-0.224	-0.046	0.115	-0.329	0.077	0.205		0.072	-0.005	-0.087	0.039	0.007	-0.004	-0.087	-0.04		0.14		0.131	-0.031	-0.02		-0.028	0.079	-0.246	-0.086	-0.059	0.095	0.022	0.088		-0.024	-0.027	0	0.055		0.082	0.104		0.003	-0.028	0.014	0.045	-0.098		-0.102	-0.072	-0.059	0.164	0.226	0.106	-0.25	-0.034		0.153		-0.029	-0.082	-0.142	-0.065	0.122	-0.075	-0.048	-0.125	-0.041	0.152		0.114	0.023	-0.173	-0.042	-0.121	0.041	-0.028	-0.045			-0.034	-0.122	0.021	0.082		0.036	0.109		-0.108	0.045	0.007	-0.142	0.003	0.094	0.089	-0.124	0.164	0.167	0.065	0.017	-0.044		-0.061		0.018	-0.16		-0.047	0.03	-0.034	0.089	-0.063	-0.189		0.079	-0.098		-0.035	-0.04	-0.081	-0.08	-0.07	0.13		-0.083	-0.172		-0.08	0.197	0.025	-0.075	-0.118	0.076	0.237	0.076	-0.137	-0.068	-0.085	-0.042	0.043	0.116	-0.025		-0.046	0.031			-0.043	-0.188	0.056		0.1	0.049	0.165	-0.005	-0.099	0.194	0.17	-0.036	0.098	0.091	0.076	0.081	-0.087	-0.127	0.132	-0.06	0.106	0.084	0.075	0.052	-0.15		0.041	-0.089	-0.155		0.212	-0.11		0.031	-0.019	0.028	0.129	0.02	0.135	0.055	0.005	-0.053	0.194		-0.192			0.073		0.233	0.073	-0.002	-0.158	-0.258	-0.136	0.012	0.238		0.056	-0.05	0	0.244		0.068	0.093	-0.033	0.008	0.177	-0.022	-0.028	-0.109	0.143		0.172	0.051	0.149	-0.041	-0.016		0.251	0.192		0.103	-0.076	0.129		-0.115			0.015	0.046	-0.075	0.001		-0.031		0.045	0.068	-0.171	0.026	0.145	0.066	0.113	0.085	0.06		0.296	-0.174	0.134	0.039	-0.206	0.066	-0.073	0.005		-0.118	-0.107	0.146	0.08		0.132	0.184	0.025	0.053	0.035	-0.008			-0.145	0.031		0.001	-0.124	0.017	0.134	-0.106	0.055	0.114		-0.091	-0.066	0.021		-0.063	-0.078	-0.087	0.078		0.049	-0.061		-0.009		0.083	0.068	-0.007	0.081	-0.037	0.024	-0.056	0.063	-0.105	0.064		-0.214		0.174				0.011	0.088	-0.079		0.049	-0.007	-0.224		0.195	0.157	0.043		0.064	0.071	0.023	0.062		0.037	-0.108	0.046	0.031		-0.108	0.122	0.049	-0.135	0.034	0.095	-0.018		0.113		0.152	0.089		-0.061	0.016	0.003	-0.015	0.085	0.067	-0.19	0.193	-0.048	-0.111	-0.166	0.101		-0.083	-0.044	0.008	-0.047	-0.149	0.062	0.052	0.054		0.13		-0.185	0.134	-0.134	0.018	0.021	0.012	0.095		0.026	0.107	0.045	0.165	-0.03	-0.052	0.075	-0.026	-0.094	0.013	-0.255	0.031	0.142	-0.063	0.143			-0.159	0.1	0.123		-0.152	-0.004	0.045		0.022	-0.04	0.004	0.058	-0.052	0.22	0.048			-0.128	0.05	-0.034		0.115	0.004	0.279		0.059	0.066	-0.12			-0.054	0.304		0.047	0.088		0.046	-0.03	0.276	-0.017	0.312	0.047	0.167	0.006	-0.024	-0.103	-0.036		-0.046		-0.056	-0.088		-0.053	0.068	-0.001	0.042	0.039	-0.156	0.109	0.003	-0.136	-0.082	0.086	0.063		0.063	0.001		-0.185	0.005	0.128	-0.112	0.063		-0.097	-0.025	0.085	0.04			0.109	0.111	0.079		-0.133	0.164	0.181	-0.044	0	0.242	0.067	0.069	-0.04	-0.075	0.033	-0.095	0.117	-0.074	0.07	-0.14		-0.121	-0.015	-0.077	-0.155	-0.073	-0.108	0.22	0.108	0.09		0.251	0.146	-0.173	0.158	0.014			-0.078	-0.149	-0.037	-0.138	-0.125	-0.072	0.162	0.04	0.031	0.081	-0.121		0.033	-0.123	-0.007	0.231		-0.036	0.025	-0.126	-0.109	0.12	0.226	0.024	0.097	-0.028	-0.036			-0.049	0.022	0.092	0.034	0.037	-0.046	-0.036	0.024	0.154		-0.173		0.001		-0.088	0.03	-0.051	-0.034		0.041	-0.009	0.029	0.036	-0.011		-0.015	-0.013	0.017	0.024			0.141	-0.052	0.121		-0.199	0.007	-0.063		0.152	0.096	-0.16	0.04	0.108	0.062	-0.013	-0.052	0.076	0.087	-0.026	-0.054	-0.011	-0.014	0.088	0.148	-0.217	0.091	0.012	0.047	-0.057	-0.103	-0.055	0.067	0.145	0.122	-0.026		0.053	-0.1	0.109	-0.009
BSU24640_tapA	0.065	0.085	0.162		0.018	-0.015	0.026	0.094	-0.07	-0.053	-0.064	-0.146	0.059	-0.026	0.127	-0.008	-0.067	-0.133	0.063	0.115	0.071	-0.018	-0.041	0.106	-0.007	0.116	-0.038	0.076	-0.12	-0.054	-0.161	-0.056	-0.129	-0.02	-0.064		0.015	0.014			-0.007	0.084	0.053	0.088	-0.168	0.027	0.003	-0.084	-0.071	0.059	-0.028	-0.085	0.048	0.154	0.054	-0.031	-0.063	-0.003	-0.039	-0.057	-0.042		0.084	0.083	0.103	-0.039	0.121	0.028	-0.041	0.107		-0.079	0.121	-0.148	-0.123	-0.102	-0.05	-0.047	0.086	0.002	0.011	-0.022	-0.02	0.143	0.051	-0.093	0.024	-0.065	-0.114	0.097	0.092	-0.04	0.085	-0.08	0.161	0.159	-0.003		0.034	0.029	0.072	-0.026	-0.012	0.104		0.197		0.081	0.125	-0.202	0.03	0.083	0.024	-0.034	0.01	0.083	0.007	-0.105	-0.171	-0.007			-0.036			0.095		0	-0.001	-0.109	0.008	0.028	0.066	0.068	0.013	-0.085			0.033	0.006	0.078	0.125	0.073	-0.074	0.02	0.087	0.088	-0.04	-0.015	-0.03	-0.063	0.203	-0.076	0.025	-0.021	-0.139	-0.061	-0.208	-0.019	0.021	-0.109	0.053	0.013	0.105	-0.121	-0.074	-0.001	-0.147	0.03	0.033	-0.079	0.08	0.024	0.07		-0.09	0.079	0.011					-0.047			0.027	0.018		-0.04	-0.052	-0.049		-0.013			-0.054				-0.15		0.008	-0.048	-0.047	-0.033		0.194		0.003	0.04	-0.003				-0.022	0.011	0.112	0.097		-0.026	-0.11	-0.056	0.151	0.027	0.211	0.101	0.122	-0.093		0.041	-0.061	0.038		-0.011	0.131	0.049		0.146	0.138	-0.022	0.113	0.128	-0.038	-0.225	-0.035	0.054	-0.134	0.056	-0.008				-0.081		-0.068		-0.054	-0.038	-0.037		0.148	0.031	-0.097	-0.032		-0.02	-0.025		0.175	0.087	-0.194	0.048		0.119	-0.028	-0.013	-0.02	-0.107	-0.086	0.019	0.029	-0.021	0.056	-0.095	-0.053	-0.122	-0.024	-0.078		0.049	-0.151	0.049			-0.092	0.082	0.084	0.101	0.006			-0.061	-0.004	0.073	-0.019	0.057	0.124	-0.068	-0.043	-0.033	0.083	0.031	0.144	-0.037	-0.134	-0.048		0.121	-0.038		-0.028	0.043		-0.048			0.049	0.189	0.009		0.025	-0.095	-0.152	0.047	0.266		-0.068	-0.12		0.11	-0.019	-0.226		0.08	0.052		0.09	0.203	-0.042		-0.166	-0.112	-0.017	-0.016	0.081		-0.089	-0.014	-0.15	0.05	0.046	-0.05	-0.085	-0.121	0.112	-0.127	0.095	0.013	-0.094		0.104		-0.142	-0.033		-0.032	-0.122	0.102	0.055	-0.169		0.111	-0.113	0.041		0.021	0.044	0.168	0.155	-0.054	0.086	0.098	-0.036	0.105		-0.018	0.027	0.051		-0.075	-0.046		-0.067		-0.05	-0.006	0.057	-0.005	0.18		-0.049	-0.016	-0.065		-0.255	0.094	-0.026	-0.05	0.026	0.019		-0.074	0.061	-0.097	-0.06		-0.224	-0.005	-0.004	0.094	0.019		0.21	-0.099	0.218	-0.008	-0.008	-0.012		-0.095	-0.082	-0.061	-0.075	0.048	-0.041		0.219		0.065	0.101	0.04	-0.017	0.083		0.068	0.212	-0.04		-0.031	-0.019	0.024	-0.262	0.01	0.033	0.204	0.07	0.102	-0.047		0.014	-0.066	0.164	0.134	-0.09	-0.021	0.038			0.01	-0.146	0.058	0.04	0.038	0.028	0.169	0.069	-0.004	-0.04		-0.048	-0.176		0.061	0.179	0.092		0.087		0.051	-0.028	0.021	0.122	-0.015	0.12	0.22			-0.169	-0.012	0.004	0.081	-0.104	-0.057	-0.064	0.024		0.16	0.059	-0.038	0.065	-0.005		0.029	-0.018	-0.002	-0.081	0.018	0.115		0.025		-0.099	-0.022	-0.133	-0.04		-0.155	-0.101	-0.086		0.071	-0.091	-0.051	0.061	0.08	-0.089	-0.004	-0.058	0.071	0.168	0.07	0.056	0.019	0.065	0.2	0.029	-0.209	0.137	0.07		0.142	-0.13	-0.145	0	-0.095	0.14	0.111	-0.093	0.095	0.042	0.14	-0.031	0.002	-0.105	-0.059		0.013	0.055	0.001	-0.094	-0.142	0.019	0.01	-0.07	0.153	0.222	-0.023	0.078	0.102	0.13		-0.042	0.179		-0.049	-0.002	-0.135	0.061	0.054	0.013	-0.177	-0.055	-0.065	0.139	0.06	-0.101		0.128	-0.074		0.128	0.115	-0.003		-0.141			0.073	-0.015	0.129		-0.046	-0.046	0.173	-0.098	0.253	-0.031	-0.154	0.126	0.04	0.012	-0.125	0.235	-0.079	-0.045	-0.021	-0.045		-0.109	0.131	0.122		-0.048	0.054	0	0.188	-0.208	0.158	0.146	-0.074	0.19		0.026	0.033	0.225	-0.198	0.048	0.153	0.023	-0.07	0.044	-0.03	-0.057	-0.139	0.005	0.049		-0.132	-0.13	-0.021		-0.136	0.088	-0.214	0.016	-0.045	-0.053		0.094	-0.073	0.073	-0.005	-0.034	0.082	0.022	0.149		-0.11		-0.102	-0.097	-0.064		0.265	0.027	-0.068	-0.035	0.056	-0.027	-0.164	0.054		0.023	0.063	0.14	0.035		0.088	0.005		0.056	0.18	-0.126	0.069	0.001		-0.081	0.058	-0.036	-0.114	-0.066	-0.055	0.089	0.123		-0.035		0.085	0.069	-0.077	0.169	-0.063	0.105	0.067	-0.103	-0.051	0.024		-0.064	-0.112	0.071	0.042	0.004	0.03	0.078	0.062			0.034	-0.034	0.155	0.112		-0.041	0.06		-0.041	0.027	0.17	0.057	-0.081	-0.048	0.069	0.012	0.114	0.018	-0.116	-0.029	-0.159		0.144		0.019	0.084		-0.025	0.097	0.081	0.079	0.046	0.01		0.046	0.05		-0.091	-0.07	-0.049	0.147	0.144	0.071		-0.066	0.19		0.158	-0.058	0.183	0.107	0.091	0.078	0.017	-0.114	0.084	0.017	-0.03	-0.023	-0.116	-0.054	0.025		-0.113	0.057			-0.082	-0.034	-0.031		0.041	-0.034	-0.124	0.057	0.108	-0.069	-0.064	0.08	-0.004	0.174	0.079	0.023	0.053	0.007	0.051	-0.176	0.004	-0.024	-0.032	-0.017	0.129		-0.085	0.053	-0.063		-0.081	-0.099		0.076	-0.094	-0.06	-0.16	0.104	0.043	-0.01	-0.054	-0.006	-0.039		0.033			-0.031		0.014	-0.016	-0.136	-0.035	0.001	0.054	-0.012	0.054		0.019	0.007	-0.007	0.137		-0.027	-0.024	-0.118	0.052	0.134	-0.016	-0.043	0.148	-0.005		-0.067	0.067	0.006	0.025	0.034		-0.076	-0.039		-0.025	0.049	0.136	-0.115				-0.068	0.013	0.001	0.032		0.164		0.048	-0.093	0.238	-0.069	-0.05	-0.192	0.217	0.046	0.158		-0.036	0.113	0.086	0.121	-0.04	-0.012	0.097	0.07		0.066	-0.106	-0.033	-0.201		-0.035	-0.023	-0.003	0.066	-0.164	-0.115			0.135	0.113		0.037	-0.046	0.176	-0.135	0.051	0.089	0.134		0.07	-0.113	0.129		0.198	0.07	0.069	0.065		0.177	-0.086		-0.012		0.011	0.065	-0.024	0.128	0.042	-0.019	-0.061	-0.218	0.238	0.007		0.112		-0.112				0.096	-0.015	0.06		-0.063	-0.001	-0.035		0.025	-0.001	-0.045		0.147	0.137	0.039	-0.034		0.151	0.072	0.067	-0.084		-0.118	0.014	0.034	0.137	-0.057	0.014	-0.09		0.047		-0.027	-0.031		0.04	0.152	-0.135	-0.017	-0.067	-0.033	0.13	-0.049	-0.121	0.018	0	-0.021		0.1	-0.076	-0.067	-0.1	0.017	0.051	-0.13	0.063		-0.004		-0.021	-0.031	0.028	0.114	-0.129	-0.1	0.141		-0.049	0.1	0.076	-0.019	0.089	0.07	-0.001	-0.153	0.129	0.012	0.011	0.155	-0.172	0.084	-0.134			0.045	-0.209	0.015		-0.076	-0.012	-0.039		-0.04	0.238	0.074	-0.125	0.134	0.077	-0.057			0.013	-0.028	0.023		0.071	-0.026	0.021		-0.08	0.013	-0.095			0.022	-0.138		-0.025	-0.004		-0.155	-0.062	0.053	0.021	-0.075	0.078	-0.194	-0.138	0.088	0.127	-0.032		0.169		-0.01	0.03		0.012	-0.249	0.083	-0.104	0.186	0.08	0.003	0.03	-0.06	0.097	-0.064	0.088		-0.07	-0.066		0.11	-0.064	0.007	0.074	-0.056		0.04	0.041	0.112	-0.021			0.123	0.035	-0.003		0.079	-0.049	-0.034	0.073	-0.004	-0.062	0.029	0.011	0.074	-0.115	-0.021	-0.011	-0.009	-0.046	0.181	0.054		-0.016	-0.144	0.087	-0.022	-0.006	-0.068	-0.022	-0.151	-0.084		-0.042	-0.044	0.007	-0.005	0.059			0.031	0.011	-0.092	-0.138	0.014	-0.049	0.026	-0.027	-0.021	-0.167	0.146		0.009	0.071	-0.184	-0.052		-0.128	0.056	-0.117	-0.001	-0.042	0.006	0.072	-0.022	0.196	-0.108			-0.02	-0.07	-0.071	0.08	-0.05	0.104	0.154	0.093	-0.17		-0.095		-0.069		0.025	-0.103	0.117	0.025		0.17	-0.059	0.032	0.172	-0.113		0.112	0.128	0.055	-0.082			-0.027	0.025	0.041		0.168	0.047	0.13		-0.174	0.018	-0.112	-0.098	-0.034	-0.075	-0.215	0.053	-0.06	-0.032	-0.05	-0.205	0.022	-0.154	0.129	-0.048	0.033	0.087	0.004	-0.164	-0.133	0.049	-0.029	-0.118	0.067	0.045	-0.091		-0.049	-0.053	-0.055	-0.02
BSU24670_comGG
BSU24680_comGF
BSU24690_comGE	-0.052	-0.08	-0.064		-0.1	0.072	-0.135	-0.123	-0.061	0.063	0.082	0.046	0.063	-0.007	0.028	-0.09	-0.023	0.107	0.083	0.066	-0.072	0.038	-0.028	-0.087	0.117	0.098	0.032	0.104	-0.072	0.006	-0.017	-0.103	0.012	0.095	-0.042		0.005	-0.01			-0.083	-0.068	0	-0.128	0.034	0.105	0.02	-0.002	-0.022	-0.011	0.113	-0.049	-0.087	0.141	0.087	0.174	0.052	0.012	0.126	0.148	-0.05		0.033	-0.003	0.051	0.002	-0.102	-0.05	-0.084	-0.064		0.108	-0.119	-0.024	-0.052	-0.055	0.117	0.02	-0.043	0.038	0.071	-0.037	-0.138	-0.045	0.055	-0.009	-0.164	-0.196	0.022	0.01	-0.055	0.04	0.104	-0.01	-0.005	0.035	0.003		0.085	-0.017	-0.008	-0.104	-0.18	0.02		0.068		0.035	-0.131	-0.058	0.052	0.137	0.079	-0.053	0	0.062	-0.069	-0.009	0.043	-0.01			0.078			-0.011		0.033	0.016	0.083	-0.04	-0.055	-0.083	-0.042	0.1	0.033			-0.073	-0.037	-0.095	0.055	-0.015	-0.137	-0.101	0.042	-0.043	-0.187	0.048	0.105	-0.124	-0.105	0.022	0.068	0.088	-0.005	0.069	-0.034	-0.063	-0.102	-0.023	0.075	-0.163	0.056	0.065	0.174	0.093	-0.108	-0.076	-0.127	0.088	-0.015	-0.02	0.055		0.032	-0.049	-0.107					-0.011			0.012	-0.051		0.022	-0.001	-0.083		-0.107			-0.02				-0.054		-0.079	-0.037	-0.064	-0.107		-0.147		-0.082	-0.163	-0.064				-0.089	0.164	-0.081	0.011		-0.137	-0.052	0.026	0.061	0	0.065	-0.092	0.054	-0.042		-0.014	0.057	0.021		0.087	-0.098	-0.023		0.01	-0.053	-0.03	-0.029	0.009	0.082	0.069	-0.021	0.048	0.142	0.139	0.015				0.013		-0.07		-0.126	-0.084	-0.112		0.085	0.043	-0.112	-0.09		-0.011	0.004		0.06	0.077	0.146	0.033		-0.029	-0.14	0.022	0.016	0.102	-0.077	0.044	-0.148	-0.126	-0.194	-0.031	0.048	-0.047	-0.095	0.001		0.049	0.107	0.069			0.12	0.089	-0.091	0.017	-0.085			-0.095	-0.094	0.037	-0.114	-0.013	-0.074	0.045	-0.235	-0.054	0.029	0.115	0.028	-0.013	-0.114	-0.121		0.021	-0.03		-0.089	-0.014		0.024			0.009	-0.054	0.047		-0.095	-0.107	0.026	-0.041	0.105		0.05	0.081		-0.059	0.074	-0.069		-0.082	-0.198		-0.064	-0.004	-0.044		-0.051	0.033	-0.056	0.065	0.059		0.101	-0.077	-0.009	-0.044	-0.068	0.031	0.031	0.083	-0.02	-0.027	-0.018	0.102	-0.07		-0.023		-0.094	0.007		-0.099	0.104	-0.075	0.03	-0.039		0.066	-0.02	-0.052		-0.048	-0.095	0.069	-0.068	0.05	0.038	0.019	0.005	-0.007		0.042	-0.179	-0.038		-0.009	-0.077		0.059		0.145	-0.014	-0.108	-0.079	-0.18		0.073	-0.193	0.068		0.149	-0.188	-0.011	0.028	0.143	0.037		0.153	-0.018	0.028	-0.01		-0.103	-0.094	0.015	-0.108	0.11		-0.021	0.075	0.052	0.068	0.013	-0.135		0.095	0.109	0.027	-0.083	-0.046	0.001		-0.119		-0.057	-0.171	-0.065	0.114	-0.053		-0.081	-0.07	0.021		-0.009	0.006	0.038	0.063	0.073	0.016	0.033	-0.029	-0.087	-0.155		-0.078	-0.08	-0.17	-0.207	0.052	-0.021	0.105			-0.05	0	0.045	-0.123	0.047	0.114	-0.276	-0.098	-0.292	-0.016		-0.032	-0.237		0.096	0.063	-0.051		0.029		0.063	0.256	0.008	0.052	0.031	-0.05	0.008			0.022	0.08	0.11	-0.252	0.08	0.101	-0.163	-0.058		-0.112	0.016	0.018	-0.012	-0.005		0.01	0.033	-0.04	0.068	-0.033	-0.096		-0.075		0.11	0.068	0.087	0.072		-0.011	-0.079	-0.096		0.039	-0.066	0.027	0.007	-0.147	0.138	0.034	0.032	-0.003	-0.076	0.16	-0.023	0.119	0.007	-0.032	-0.025	0.042	0.026	-0.139		-0.068	0.172	-0.008	0.004	0.185	-0.006	-0.03	0.052	0.051	0.011	-0.161	-0.144	-0.019	-0.008	0.034		-0.046	-0.1	0.121	0.117	-0.117	0.048	-0.139	0.068	-0.025	-0.106	0.053	-0.016	-0.098	-0.027		0.234	-0.037		-0.091	0.046	0.062	0.063	-0.098	0.048	0.066	0.102	-0.118	0.052	-0.107	0.005		-0.015	0.083		-0.129	-0.045	0.079		0			0.268	0.041	-0.071		0.093	0.097	-0.059	0.014	-0.137	-0.049	0.176	-0.012	-0.128	0.051	0.141	0.046	-0.045	-0.034	-0.015	0.029		0.017	-0.007	-0.1		0.017	-0.032	-0.001	0.131	0.14	-0.068	-0.039	-0.023	0.028		0.133	-0.019	0.039	0.016	0.014	-0.219	0.022	0.167	-0.068	0.039	0.112	0.048	-0.033	0.095		-0.225	-0.198	-0.017		0.021	-0.069	0.049	-0.075	0.05	0.062		-0.015	-0.041	0.224	-0.026	0.075	-0.021	0.097	-0.04		-0.015		-0.076	-0.11	0.021		-0.035	0.102	-0.199	-0.088	-0.196	-0.008	-0.019	-0.152		-0.108	-0.153	0.022	-0.053		0.041	-0.071		0.171	0.115	0.01	0.012	0.085		0.078	-0.013	0.157	0.087	0.15	-0.041	-0.135	-0.199		-0.078		-0.006	-0.11	-0.028	-0.078	0.068	-0.039	-0.068	0.028	0.044	-0.172		-0.055	-0.018	0.067	-0.066	0.033	-0.027	-0.025	-0.015			-0.098	-0.086	-0.024	-0.024		0.021	0.155		-0.099	0.044	-0.133	0.025	0.123	-0.11	0.031	-0.132	-0.065	-0.023	-0.01	0.066	-0.046		0.033		-0.092	-0.053		0.049	-0.007	-0.029	-0.202	0.021	0.051		-0.014	-0.009		-0.032	-0.008	0.007	-0.116	0.043	-0.108		-0.003	-0.205		0.078	0.253	0.026	-0.018	0.078	-0.001	-0.123	-0.075	0.01	-0.004	-0.124	0.107	-0.003	-0.037	-0.136		-0.007	-0.103			0.026	0.108	0.134		-0.159	0.07	0.01	-0.033	0.04	-0.092	-0.049	0.046	0.11	-0.119	-0.042	-0.006	-0.041	0.085	-0.068	0.03	-0.116	0.077	0.108	0.153	-0.021		0.183	-0.116	-0.158		-0.009	-0.118		-0.057	-0.097	0.104	0.006	-0.012	-0.008	0.027	0.033	0.129	0.067		0.066			-0.141		-0.045	-0.138	0.151	-0.138	-0.016	0.039	-0.04	-0.062		0.145	-0.052	-0.176	-0.012		-0.033	-0.097	-0.016	-0.108	0.089	0.052	-0.121	-0.019	0.073		0.162	0.039	0.003	0.022	0.002		-0.075	0.111		-0.021	0.031	-0.118	0.015	-0.068				-0.027	0.025	0.041		-0.022		0.101	0.129	-0.192	0	0.079	0.02	-0.1	-0.095	-0.054		0.001	-0.034	0.138	-0.231	-0.216	0.078	0.059	0.018		0.011	-0.059	0.009	-0.126		-0.207	-0.098	-0.044	-0.037	-0.064	-0.026			0.001	0.013		0.082	-0.02	-0.123	0.051	-0.033	-0.057	0.053		0.031	-0.018	-0.219		0.08	-0.036	-0.011	0.038		-0.018	-0.031		-0.055		0.086	-0.082	0.066	-0.052	-0.033	0.05	0.014	0.202	-0.107	0.02		0.105		-0.056				-0.076	-0.027	0.063		0.04	0.033	-0.081		-0.017	0.008	0.133		-0.153	-0.009	-0.218	0.155		0.001	0.001	-0.044	-0.088		-0.074	-0.142	0.038	-0.039	-0.036	-0.029	-0.069		-0.108		0.088	-0.166		0.146	-0.038	0.01	0.045	-0.006	0.054	-0.03	0.031	-0.107	-0.019	-0.021	0.111		-0.142	0.031	0.151	0.061	0.058	-0.184	0.004	0.133		-0.015		-0.004	0.004	0.012	-0.11	0.046	0.136	-0.018		-0.095	-0.182	0.05	-0.026	0.127	-0.124	-0.017	0.164	0.104	-0.047	-0.004	0.068	0.134	-0.059	0.099			-0.067	0.03	-0.104		0.065	0.022	-0.066		-0.115	0.126	-0.017	0.079	0	0.029	-0.006			0.107	0.067	-0.032		-0.138	-0.073	-0.054		-0.025	-0.076	-0.03			-0.199	-0.093		-0.044	-0.038		0.136	0.044	0.049	-0.023	0.134	0.026	-0.122	-0.059	0.07	0.104	-0.005		-0.089		-0.049	0.082		0.122	0.028	-0.015	-0.105	0.02	-0.02	0.039	-0.114	0.14	0.074	-0.062	0.102		0.101	0		-0.079	0.079	0.09	-0.022	0.108		0.037	0.066	-0.035	0.076			-0.078	-0.077	-0.057		-0.036	-0.056	-0.009	0.054	0.114	-0.065	-0.188	-0.041	0.183	-0.051	-0.001	-0.032	-0.052	0.046	-0.115	-0.034		0.182	-0.029	-0.184	0.147	0.01	0.018	-0.095	0.185	0.157		0.06	0.174	0.009	-0.067	-0.001			0.063	-0.113	-0.02	0.085	0.11	-0.136	-0.009	0.064	0.014	-0.091	0.106		-0.127	-0.06	-0.126	-0.039		-0.067	0.077	-0.071	-0.025	0.001	-0.053	0.043	0.067	-0.032	0.032			0.02	-0.167	0.09	0.023	-0.102	0.043	-0.118	-0.135	0.123		-0.006		0.007		-0.186	0.035	0.023	-0.118		-0.042	-0.04	-0.011	-0.098	0.057		-0.071	-0.094	-0.019	-0.057			0.133	-0.032	-0.014		-0.001	-0.127	-0.024		-0.037	-0.145	-0.088	-0.045	-0.024	-0.165	0.05	0.023	0.069	0.022	0.047	-0.106	-0.029	0.059	-0.107	0.179	-0.199	0.12	-0.08	-0.052	0.037	-0.052	0.037	0.046	-0.16	-0.021	-0.122		0.099	0.2	0.117	-0.044
BSU24700_comGD	-0.182	-0.033	0.067		-0.059	0.011	0.135	0.095	0.153	-0.002	-0.066	-0.004	-0.077	-0.138	0.024	-0.061	-0.106	-0.037	0.008	0.18	-0.07	0.202	-0.158	0.006	-0.253	-0.123	0.011	0.018	-0.137	0.025	0.159	-0.074	-0.087	0.04	0.063		0.103	0.02			0.051	0.214	-0.112	-0.112	0.091	0.009	-0.018	0.201	-0.236	0.151	-0.014	0.236	-0.034	-0.046	-0.028	0.089	-0.293	0.05	0.034	-0.127	-0.131		-0.006	0.01	0.019	-0.161	0.057	-0.176	0.226	0.003		-0.045	0.046	0.055	0.132	-0.119	0.047	-0.082	-0.028	-0.03	0.165	-0.011	-0.125	-0.099	0.012	-0.009	0.104	0.137	0.077	-0.087	0.078	0.02	-0.028	-0.001	-0.178	-0.222	-0.026		-0.075	-0.026	-0.049	-0.03	0.189	-0.036		-0.005		0.002	0.118	0.009	0.005	-0.111	-0.104	0.108	0.15	-0.293	-0.033	0.1	0.028	-0.051			0.127			0.005		0.078	0.146	0.015	0.128	0.108	0.07	0.19	-0.129	0.052			0.002	0.049	0.02	-0.043	-0.053	-0.079	0.132	-0.063	0.061	0.028	-0.016	-0.033	-0.068	-0.134	0.044	-0.12	0.132	0.014	-0.017	0.079	-0.029	-0.016	0.256	0.038	-0.071	-0.175	0.054	-0.078	-0.018	-0.011	0.133	0.167	-0.12	0.078	-0.023	0.062		0.055	0.001	0.156					0.188			-0.166	0.005		0.08	0.035	0.211		0.157			0.13				0.207		0.092	0.17	0.143	0.182		-0.193		-0.006	0.061	0.161				0.206	-0.175	0.103	0.092		0.206	0.079	-0.037	0.001	-0.236	-0.054	-0.067	-0.101	0.178		0.056	0.009	-0.098		-0.02	-0.009	-0.061		0.173	-0.061	-0.002	0.058	0.009	-0.033	0.219	-0.053	-0.206	0.002	-0.15	-0.115				0.218		0.194		0.206	0.19	0.212		-0.055	0.059	0.144	0.082		0.053	0.039		0.032	-0.212	0.005	-0.166		-0.131	0.117	0.018	-0.123	0.14	0.189	0.035	-0.025	0.091	0.104	0.112	0.001	-0.012	0.171	-0.085		0.089	0.196	0.349			-0.029	0.102	0.09	-0.014	0.233			0.176	-0.127	-0.06	0.161	-0.06	-0.095	-0.007	-0.019	0.246	-0.221	0.122	-0.121	0.179	-0.045	0.03		0.022	0.026		0.052	-0.023		0.083			-0.032	0.053	0.189		0.075	0.189	0.158	0.089	-0.064		0.177	-0.049		-0.024	0.156	0.013		0.072	0.03		0.076	-0.073	0.057		0.044	0.065	0.122	-0.104	-0.014		0.084	0.147	-0.104	-0.015	0.048	-0.042	0.014	-0.064	-0.108	0.022	0.089	-0.042	0.165		-0.004		0.203	-0.079		0.075	-0.135	-0.066	-0.005	-0.008		-0.12	-0.173	-0.093		-0.04	-0.064	-0.027	-0.122	0.055	-0.024	-0.082	-0.079	-0.111		-0.043	-0.023	0.054		0.184	0		-0.044		0.086	-0.083	-0.12	-0.047	0.108		0.076	0.012	0.085		0.06	0.11	-0.054	-0.026	0.098	-0.147		-0.192	0.097	-0.009	0.156		0.106	-0.076	-0.092	0.122	0.105		0.132	0.059	-0.058	0.106	-0.017	0.047		-0.038	0.062	-0.026	0.009	-0.054	0.092		-0.131		-0.06	0.051	0.087	0.03	-0.007		-0.066	0.041	-0.098		-0.008	0.136	-0.145	0.15	-0.103	0.084	-0.064	0.055	-0.049	0.098		0.003	-0.054	0.116	0.141	0.045	-0.102	-0.119			0.107	0.034	-0.057	0.051	-0.102	-0.029	0.057	-0.052	0.016	0.081		-0.044	-0.075		0.136	-0.034	-0.14		-0.05		0.148	-0.002	-0.036	0.191	-0.059	-0.079	-0.098			0.135	-0.018	0.164	-0.104	-0.064	-0.107	-0.28	-0.168		0.022	0.105	-0.127	-0.044	-0.031		0.049	0.069	-0.047	0.102	-0.062	0.022		-0.07		-0.044	0.086	-0.031	-0.014		0.206	-0.165	0.007		-0.071	-0.031	-0.023	-0.158	0.035	-0.07	-0.052	-0.068	-0.057	0.07	-0.071	-0.041	-0.049	0.052	0.004	0.069	0.047	-0.066	0.06		0.071	0.073	0.082	0.015	0.083	0.156	0.128	0.16	0.028	-0.085	0.012	-0.069	0.083	-0.057	-0.002		0.082	0.057	-0.044	0.075	-0.045	-0.012	0.063	-0.074	0.04	-0.104	0.009	0.055	-0.068	-0.081		0.045	0.101		-0.085	0.01	-0.168	-0.014	-0.036	-0.1	-0.025	0.04	0.091	-0.156	-0.055	0.048		0.036	0.207		0.04	-0.124	0.01		-0.016			-0.038	0.129	-0.04		-0.087	0.018	-0.002	0.026	0.242	0.124	0.206	-0.051	-0.124	-0.083	0.164	0.089	0.221	-0.205	-0.058	-0.114		0.012	0.134	0.13		0.207	0.087	0.044	0.025	0.092	-0.215	0.062	-0.027	-0.048		0.004	0.145	-0.038	-0.044	-0.222	0.01	0.029	-0.069	0.02	-0.021	-0.056	-0.124	0.053	0.049		0.085	0.225	0.202		0.12	-0.011	0.005	-0.066	-0.258	0.175		0.033	-0.163	-0.072	-0.029	0.165	0.016	-0.127	-0.068		-0.139		0.044	0.009	-0.11		0.078	0.131	-0.13	0.047	-0.008	0.06	0.05	0.17		0.016	0.019	-0.112	-0.156		0.145	-0.066		-0.144	-0.08	0.055	0.005	0.163		0.1	0.093	0.094	-0.133	-0.06	0.089	-0.118	-0.079		-0.013		-0.075	-0.007	0.027	0.092	-0.045	-0.026	0.134	0.001	0.121	0.209		-0.047	0.088	-0.087	-0.078	-0.049	-0.046	-0.102	-0.016			-0.183	0.034	-0.088	0.059		0.066	-0.028		-0.031	0.019	0.116	-0.082	-0.109	0.089	0.149	-0.064	0.247	0.101	-0.081	-0.081	-0.116		0.124		-0.027	-0.132		0.075	-0.046	0.037	-0.031	0.005	0.007		-0.088	0.227		0.043	-0.039	0.021	-0.108	-0.027	-0.032		0.03	-0.005		-0.102	0.044	-0.009	-0.034	0.018	-0.229	-0.056	-0.013	-0.104	0.031	0.015	0.007	-0.124	0.08	0.062		0.12	-0.151			0.087	0.13	0.157		0.12	0.177	-0.093	-0.055	0.13	0.077	0	-0.171	-0.18	0.057	0.215	0.133	0.122	0.11	-0.033	-0.014	-0.11	-0.168	-0.067	-0.047	0.14		-0.056	-0.063	0.035		-0.15	-0.037		0.145	0.028	0.019	0.05	-0.155	-0.061	-0.1	0.05	-0.041	0.016		-0.045			0.208		0.169	0.147	-0.015	-0.048	0.073	-0.012	-0.158	0.072		-0.018	0.037	0.111	-0.093		0.128	0.152	-0.038	0.015	-0.085	-0.055	-0.012	0.022	-0.043		-0.023	-0.1	0.148	0.033	0.01		-0.269	0.013		0.111	0.057	-0.061	0.046	0.013			-0.027		0.029	0.001		0.015		-0.072	0.204	-0.015	-0.056	-0.004	-0.004	0.067	-0.043	0.012		0.068	-0.046	0.057	-0.034	-0.154	0.024	-0.11	-0.142		0.021	-0.139	-0.055	0.053		-0.131	0.251	0.222	0.115	0.164	0.19			-0.015	0.082		-0.194	0.06	-0.02	0.074	0.1	-0.024	-0.036		0.206	0.04	0.017		-0.2	0.07	-0.07	-0.071		0.031	0.09		0.014		0.058	-0.044	-0.176	0.056	0.015	-0.015	0.136	-0.086	0.03	0.109		-0.021		0.141				0.137	-0.096	0.044		0.019	0.169	0.09		0.124	0.216	0.073		-0.017	-0.207	-0.005	-0.157		-0.009	-0.091	-0.065	-0.042		0.067	0.048	0.074	0.002	0.169	0.14	0.094		0.005		-0.204	-0.081		-0.156	-0.042	-0.124	0.018	0.131	-0.068	0.071	-0.095	-0.128	0.023	-0.05	-0.009		-0.049	-0.236	-0.094	0.1	-0.151	0.011	-0.256	-0.065		0.045		-0.013	-0.042	-0.098	0.165	0.098	-0.111	0.168		0	0.129	0	-0.06	0.139	0.122	-0.034	0.079	-0.084	-0.084	0.085	-0.096	-0.186	0.119	0.022			-0.054	0.127	0.162		-0.07	0.035	0.118		0.065	0.045	0.047	0.165	-0.128	0.023	0.013			0.178	0.088	-0.024		0.059	0.046	0.073		-0.167	0.078	-0.016			0.011	0.063		0.046	-0.097		0.089	-0.198	-0.047	-0.204	0	-0.017	-0.009	-0.155	-0.115	0.002	0.17		-0.118		-0.005	-0.01		-0.03	-0.048	-0.086	0.058	0.023	-0.088	-0.047	-0.072	-0.015	-0.01	-0.24	0.101		0.124	0.001		-0.05	0.161	0.14	-0.117	0.024		0.132	-0.041	0.169	0.144			-0.13	-0.036	0.148		0.135	-0.089	0.035	-0.055	-0.087	-0.09	0.084	0.149	-0.145	0.003	-0.014	-0.055	0.086	-0.084	-0.044	-0.104		0.085	0	0.024	-0.183	0.015	-0.04	0.094	-0.096	0.052		-0.046	-0.161	0.073	-0.168	-0.006			0.047	-0.023	0	0.228	0.034	0.12	0.003	0.204	-0.029	-0.055	-0.163		0.057	0.044	0.073	0.085		0.066	-0.148	-0.016	-0.154	0.045	0.085	-0.04	-0.011	-0.027	0.031			0.063	0.183	0.13	-0.111	0.158	-0.04	-0.015	0.07	0.142		0.038		-0.052		0.08	-0.071	0.021	-0.098		0.004	0.03	0.068	-0.039	-0.002		-0.011	-0.109	-0.176	0.07			0.029	-0.022	-0.004		0.124	0.153	0.007		-0.003	0.16	0.018	-0.096	0.076	-0.02	-0.009	0.145	0.051	0.027	-0.032	0.216	-0.012	-0.032	-0.036	-0.082	0.01	-0.031	-0.065	-0.028	0.065	-0.081	-0.122	0.01	0.166	-0.046	0.136		0.137	-0.216	-0.15	-0.252
BSU24710_comGC	0.151	0.171	0.089		-0.042	-0.143	-0.062	-0.03	0.126	-0.088	0.003	0.095	0.013	-0.013	0.028	0.063	-0.107	-0.017	-0.032	0.099	-0.128	0.094	0.001	0.035	-0.088	-0.097	0.006	0.048	-0.173	0.085	0.097	-0.023	0.005	-0.017	-0.075		0.025	0.046			0.106	0.094	-0.239	0.005	0.056	0.018	0.023	-0.073	-0.012	-0.012	0.141	0.055	-0.094	-0.005	0.083	-0.056	-0.063	0.021	-0.079	-0.051	0.034		0.084	0.03	0.19	0.019	-0.037	-0.047	0.115	-0.114		-0.079	-0.167	-0.032	0.01	0.025	-0.015	0.048	-0.023	-0.11	0.116	-0.099	-0.109	0.142	0.055	-0.03	0.182	0.043	0.06	0.043	0.049	0.132	-0.085	-0.075	0.052	-0.012	-0.001		-0.138	-0.074	-0.106	0.114	-0.075	-0.09		0.034		0.044	0.001	-0.072	0.01	-0.032	-0.148	0.148	-0.009	-0.04	-0.078	0.007	0.083	0.013			-0.046			0.044		0.099	0.149	0.155	0.099	-0.028	0.021	0.066	0.11	-0.003			0.004	-0.014	-0.207	-0.046	-0.067	-0.041	0.031	0.098	-0.093	-0.195	0.008	-0.089	-0.038	-0.081	0.027	0.064	-0.101	-0.036	0.055	-0.039	-0.148	-0.023	0.03	0.072	-0.026	-0.114	0.099	0.049	-0.134	-0.029	0.048	-0.028	-0.044	0.003	-0.074	-0.159		-0.035	-0.154	0.156					0.114			0.035	0.182		0.147	0.171	0.125		0.086			0.146				0.167		0.092	0.112	0.085	0.064		-0.062		0.105	0.019	0.049				0.13	-0.104	0.125	0.189		0.09	0.096	-0.042	-0.021	0.101	-0.118	-0.069	-0.15	0.125		-0.015	-0.048	-0.07		-0.009	0.16	-0.079		0.181	0.133	-0.138	-0.002	0.079	-0.055	-0.006	0.078	-0.111	-0.011	0.038	-0.001				0.075		0.112		0.106	0.071	0.138		-0.054	-0.013	0.124	0.167		0.079	-0.16		-0.003	-0.059	-0.003	0.053		-0.037	0.083	0.132	-0.036	0.025	0.049	0.124	0.02	-0.024	-0.001	0.173	0.033	-0.056	-0.104	0.124		0.116	-0.006	-0.014			0.145	0.075	-0.052	-0.021	0.129			0.116	-0.1	0.016	0.101	-0.072	0.092	-0.026	-0.019	0.168	0.038	-0.012	-0.005	-0.067	0.08	0.089		0.088	-0.017		0.07	0.07		0.064			0.093	-0.061	0.075		0.002	-0.066	0.043	-0.032	0.034		0.058	-0.031		0.081	0.01	0.084		-0.013	0.107		-0.008	-0.078	0.111		0.079	-0.084	-0.126	-0.111	-0.038		-0.128	0.059	-0.097	0.053	0.024	0.037	0.05	0.061	0.013	0.116	0.09	-0.066	-0.069		0.006		-0.131	0.037		0.13	-0.023	0.032	-0.002	-0.253		-0.003	-0.175	0.028		0.035	-0.057	0.184	-0.201	-0.005	0.046	-0.068	-0.152	0.035		-0.107	-0.097	0.107		0.035	-0.026		0.026		-0.017	-0.11	0.179	0.115	0.018		-0.055	0.021	-0.014		-0.004	0.052	0.075	-0.108	-0.103	-0.022		0.065	-0.192	0.004	0.037		0.023	-0.169	-0.152	0.02	0.062		0.041	0.015	-0.13	-0.141	0.004	-0.126		-0.059	-0.028	0.135	-0.064	-0.105	-0.025		-0.01		-0.087	0.024	0.109	-0.012	0.063		0.057	-0.009	0.028		0.06	0.003	-0.008	0.055	-0.182	0.009	-0.063	0.09	0.089	-0.057		-0.089	-0.1	0.043	0.065	0.104	0.044	0.012			-0.104	-0.172	-0.137	-0.032	0.031	-0.025	-0.021	0.094	-0.049	-0.037		-0.072	-0.085		-0.017	0.161	0.084		-0.056		0.051	0.014	0	0.054	0.062	0.059	0.057			-0.129	0.065	0.097	-0.062	-0.02	0.072	-0.175	0.056		0.055	0.087	0.01	-0.013	-0.026		0.009	-0.04	0.028	0.088	-0.035	-0.002		-0.034		0.072	-0.026	0.085	-0.094		-0.08	0.211	0.05		0.007	0.03	-0.125	0.026	0.098	-0.031	-0.054	0.061	-0.038	0.1	0.065	-0.143	0.062	0.019	-0.025	0.104	0.014	0.017	0.039		-0.027	0.027	0.124	0.117	-0.04	-0.081	-0.079	0.175	-0.02	0.206	-0.031	-0.152	-0.022	-0.018	0.007		-0.031	0.058	0.159	0.048	-0.084	0.051	0.182	-0.069	0.158	0.038	0.042	0.031	-0.049	0.027		0.078	0.056		0.008	0.164	-0.179	-0.069	0.06	0.018	0.073	-0.008	0.041	-0.023	-0.195	0.068		-0.002	-0.078		0.007	0.037	-0.125		-0.037			-0.038	-0.074	-0.098		0.234	-0.024	0.001	-0.063	0.083	-0.11	0.085	-0.151	0.036	0.064	-0.016	0.089	0.087	0.104	-0.036	-0.104		-0.023	-0.108	0.197		0.026	0.01	-0.042	0.156	-0.005	0.011	0.074	0.005	0		0.094	0.032	0.056	-0.082	0.079	-0.032	-0.03	-0.095	0.026	0.012	-0.074	-0.061	0	-0.018		-0.08	0.033	0.118		0.046	-0.013	-0.008	0.112	0.111	0.11		-0.044	0.085	0.028	-0.029	-0.049	0.069	-0.091	0.096		-0.173		-0.04	-0.054	0.024		-0.174	-0.049	-0.02	-0.024	-0.137	0.091	0.048	0.053		-0.06	-0.028	0.073	0.105		-0.052	0.056		-0.058	0.086	-0.08	-0.143	0.024		0.011	-0.042	-0.008	0.09	-0.037	0.124	-0.133	-0.159		-0.002		-0.043	-0.002	-0.024	-0.138	0.049	0.077	-0.03	0.037	0.029	0.063		-0.032	-0.089	-0.086	0.052	-0.059	0.042	-0.09	-0.017			0.005	-0.18	0.036	0.067		-0.148	-0.059		0.052	0.049	-0.094	0.088	0.093	-0.065	0.073	-0.022	0.096	0.107	0.143	-0.032	-0.121		-0.116		-0.111	0.012		-0.039	0.05	-0.024	-0.013	0.028	-0.02		-0.157	-0.08		0.053	0.089	0.038	-0.055	0.034	-0.104		0.077	0.053		-0.014	-0.007	-0.024	0.083	0.08	0.038	-0.033	-0.032	0.13	-0.027	0.011	-0.021	0.073	-0.03	0.095		0.007	-0.134			0.052	-0.031	0.101		-0.04	0.107	-0.16	0.127	0.155	-0.096	0.141	-0.061	0	0.014	-0.018	-0.086	-0.092	0.082	-0.141	-0.016	0.148	-0.061	-0.051	-0.042	0.122		-0.082	-0.085	0.04		-0.22	0.171		0.022	-0.028	-0.022	-0.054	0.087	0.004	-0.126	0.065	-0.153	-0.087		-0.026			0.045		0.039	0.067	0.099	0.1	0.071	0.047	-0.055	-0.008		0.054	-0.006	-0.045	-0.042		0.108	0.108	-0.027	0.052	0.081	0.064	-0.106	-0.079	-0.067		0.038	-0.109	0.031	-0.006	0.012		-0.104	0.107		0.13	0.026	-0.082	-0.075	0.001			0.025	0.029		-0.019		-0.102		0.025	-0.074	-0.053	-0.127	0.084	-0.036	0.001	0.041	-0.134		0.042	-0.101	0.036	0.072	0.046	0.012	0.087	-0.055		-0.045	0.015	0.045	0.048		-0.085	0.071	0.101	0.236	0.047	0.014			-0.077	0.134		-0.026	-0.065	0.104	-0.054	-0.187	-0.086	-0.084		0.098	-0.025	0.006		-0.094	0.057	-0.016	0.001		-0.02	0.015		0.029		-0.014	0.008	-0.086	0.092	-0.003	0.063	-0.015	0.115	-0.065	-0.13		0.127		-0.104				0.036	-0.11	0.054		-0.109	-0.045	0.002		-0.027	0.022	-0.083		0.067	0.147	-0.035	-0.014		0.131	0.02	0.032	-0.077		0.149	0.059	0.059	0.079	0.005	0.061	0.118		0.056		-0.136	-0.071		-0.021	0.078	-0.087	-0.052	-0.101	-0.099	0.091	-0.025	-0.177	-0.118	0.126	0.026		0.055	-0.183	-0.074	-0.065	-0.075	-0.161	-0.032	-0.082		0.054		-0.038	-0.061	0.141	0.088	0.002	0.011	0.107		0.105	0.104	-0.033	-0.044	0.103	-0.028	-0.055	-0.022	-0.093	-0.016	0.088	-0.013	0.084	0.097	-0.198			-0.091	0.1	0.084		-0.012	0.076	-0.021		-0.061	0.016	0.023	0.149	-0.107	-0.052	-0.04			-0.055	-0.057	-0.088		0.016	-0.015	0.077		-0.051	-0.045	-0.071			-0.092	0.045		-0.034	-0.049		0.057	-0.081	0.117	-0.149	-0.037	-0.062	-0.106	0.08	-0.058	-0.038	0.002		-0.063		-0.087	0.075		-0.043	0.03	-0.138	0.078	-0.073	0.115	-0.027	-0.085	0	0.101	0.015	-0.006		0.1	0.002		0.006	-0.003	0.179	0.13	0.019		0.16	0.175	0.147	0.101			-0.096	0.025	-0.066		0.095	-0.088	0.012	0.04	0.007	-0.125	-0.092	0.04	-0.099	-0.032	-0.12	-0.015	-0.118	-0.033	-0.082	0.029		0.146	-0.027	0.013	0.026	-0.171	-0.018	0.056	0.031	0.099		0.077	-0.094	-0.109	0.042	0.105			0.027	-0.048	-0.005	0.055	0.136	0.055	-0.237	0.106	-0.128	0.019	-0.063		-0.058	-0.022	0.023	0.029		0.152	-0.07	-0.069	0.013	0.065	0.014	-0.019	-0.043	0.009	-0.059			0.143	0.102	-0.119	0.07	0.069	0.069	0.158	-0.059	0.028		0.08		-0.147		-0.113	0.108	0.029	0.001		-0.007	-0.035	-0.021	-0.068	-0.039		-0.026	0.011	-0.072	-0.053			-0.048	-0.012	0.005		0.045	-0.17	0.106		-0.087	0.006	-0.025	0.022	0.147	-0.098	0.093	-0.031	-0.252	-0.146	0.037	-0.031	-0.073	-0.097	-0.075	-0.155	-0.074	0.001	0.009	0.019	-0.081	0.046	-0.083	0.11	0.147	0.023	0.062		-0.028	0.068	-0.024	0.019
BSU24720_comGB	0.026	0.01	-0.049		0.097	0.056	0.036	-0.072	-0.076	-0.047	-0.013	-0.011	0.202	0.167	0.011	-0.064	-0.078	-0.256	0.016	-0.045	0.054	-0.122	-0.1	-0.095	0.145	-0.024	-0.183	0.019	0.048	0.077	-0.078	0.034	-0.049	-0.146	-0.048		0.063	-0.02			0.13	-0.042	0.084	-0.086	-0.133	-0.055	0.017	-0.091	-0.068	0.006	0.048	-0.089	-0.094	0.026	0.141	0.104	0.002	0.104	0.05	-0.08	0.161		-0.121	0.049	-0.043	-0.157	0.106	-0.038	-0.072	-0.064		0.036	-0.061	-0.172	0.005	0.057	-0.093	-0.122	0	-0.117	-0.117	-0.045	-0.023	-0.041	-0.015	0.015	-0.077	-0.038	0.201	0.175	-0.035	-0.005	0.039	0.044	-0.037	0.078	0.255		0.146	-0.188	-0.119	0.112	-0.028	0.032		-0.041		-0.14	0.001	-0.087	-0.07	0.058	-0.178	-0.083	-0.135	0.042	0.047	-0.018	0.083	-0.041			0.074			-0.072		-0.054	-0.089	-0.085	-0.165	0.098	-0.166	-0.132	-0.039	-0.005			0.122	-0.057	-0.069	0.202	0.032	0.212	-0.037	0.033	-0.075	-0.037	-0.123	-0.138	-0.053	-0.075	-0.006	0.133	0.026	0.037	0.128	-0.047	-0.148	-0.066	-0.136	-0.156	0.03	0.028	-0.1	0.023	0.025	-0.08	-0.005	-0.063	0.185	-0.119	-0.101	0.071		-0.222	-0.029	-0.072					-0.123			0.191	0.037		-0.098	-0.184	-0.16		-0.088			-0.095				0.054		-0.039	-0.094	-0.078	-0.043		0.038		0.032	0.006	-0.047				-0.063	-0.044	-0.08	0.035		-0.069	-0.086	0.041	0.085	0.013	0.121	0.213	-0.02	-0.062		0.026	-0.166	-0.014		0.184	0.218	0.092		0.096	0.224	0.14	-0.092	0.173	0.148	-0.102	0.056	-0.113	-0.06	0.094	-0.084				-0.078		-0.064		-0.076	-0.151	-0.084		0.084	-0.1	-0.058	-0.125		-0.072	-0.085		-0.1	0	0.035	-0.04		-0.062	-0.056	-0.017	0.146	-0.098	-0.087	-0.068	0.174	-0.04	-0.071	-0.101	-0.008	-0.024	0.14	0.152		-0.002	-0.035	-0.005			-0.101	-0.003	0.017	0.149	-0.054			-0.01	0.064	0.147	-0.138	0.14	0.052	-0.028	-0.032	-0.038	0.124	0.011	0.077	-0.075	-0.023	-0.071		0.214	-0.129		-0.045	0.156		-0.089			0.079	0.106	0.194		-0.113	-0.083	0.053	0.108	0.117		0.056	0.073		-0.096	-0.188	-0.135		-0.057	-0.116		0.059	0.1	0.113		-0.009	-0.038	0.061	-0.011	-0.004		0.04	-0.084	0.095	0.213	0.125	0.15	0.02	0.022	0.155	0.071	-0.109	-0.044	-0.123		-0.029		-0.017	-0.033		0.078	-0.065	0.009	-0.13	0.021		0.171	0.109	-0.029		-0.126	0.017	0.003	-0.108	0.055	0.039	0.031	-0.014	0.049		-0.137	-0.048	-0.16		-0.034	-0.102		0.13		0.208	-0.058	0.081	-0.017	0.011		0.08	-0.051	0.116		-0.039	-0.084	0.189	0.014	-0.043	0.118		0	0	0.005	-0.026		0.078	0.064	-0.154	-0.065	-0.055		0.045	-0.094	-0.165	-0.116	-0.024	-0.061		-0.093	-0.113	0.04	-0.097	0.016	0.039		-0.006		0.165	0.031	0.021	0.075	0.193		-0.066	0.07	0.131		0.153	0.068	-0.032	0.074	0.038	-0.042	0.038	0.032	0.058	0.042		0.015	0.049	0.136	0.007	0.15	-0.025	-0.005			0.064	0.022	-0.076	0.12	-0.011	0.087	-0.001	-0.145	0.099	0.043		-0.126	-0.087		-0.033	0.158	-0.023		0.044		-0.001	-0.072	0.187	-0.204	0.078	0.03	0.123			0.07	0.061	0.032	0.024	0.003	-0.163	-0.007	0.058		0.072	0.016	0.106	0.152	-0.028		0.169	-0.1	-0.016	0.034	-0.083	-0.01		0.032		0.005	0.001	0.137	-0.129		0.013	-0.086	-0.007		0.069	0.038	-0.002	0.141	0.019	0.014	0.044	-0.013	0.017	-0.054	0.143	0.193	0.139	-0.124	0.102	0.059	-0.02	0.141	0.089		-0.147	0.033	-0.164	-0.037	0.019	-0.022	0.023	-0.011	0.08	0.216	0.081	-0.15	0.081	-0.102	0.108		0.044	-0.062	0.013	-0.126	-0.052	0.056	0.023	0.141	0.09	-0.013	0.028	0.118	0.074	-0.088		-0.065	-0.014		0.116	-0.077	-0.151	0.098	0.093	-0.087	-0.017	0.035	0.094	-0.235	-0.087	0.027		-0.058	0.026		-0.157	0.03	0.045		-0.026			0.147	-0.007	-0.036		-0.086	0.089	0.044	0.017	0.04	0.078	0.058	0.007	0.064	-0.089	-0.051	0.031	0.058	0.098	0.075	0.104		0.05	-0.006	0.007		-0.043	0.024	0.029	0.05	-0.111	0.138	0.074	0.01	-0.033		0.085	-0.063	0.186	-0.043	-0.06	-0.055	-0.025	0.023	-0.077	0.146	-0.042	-0.002	0.031	-0.059		-0.14	0.053	-0.036		-0.07	0.221	-0.006	-0.065	0.059	-0.032		0.088	-0.059	0.023	-0.04	-0.07	-0.061	0.174	0.156		-0.122		-0.121	0.054	0.168		-0.08	-0.005	0.236	-0.063	0.085	0.11	-0.035	-0.003		0.015	-0.045	0.018	0.148		-0.003	0.033		0.029	0.055	-0.194	0.133	0.111		-0.024	-0.012	-0.095	0.045	0.062	-0.033	0.023	0.04		0.068		0.183	0.015	-0.069	0.131	0.007	-0.229	-0.113	-0.084	-0.05	-0.013		-0.011	0.012	-0.02	-0.011	0.057	-0.019	-0.047	0.009			0.027	-0.067	0.016	-0.109		-0.024	0.099		0.07	-0.086	-0.041	0.063	0.096	0.099	-0.016	0.086	-0.054	0.005	-0.037	-0.011	0.052		-0.045		0.01	-0.036		-0.062	0.035	0.058	0.052	-0.039	0.05		0.161	-0.086		-0.113	-0.003	0.009	0.055	-0.089	0.093		0.114	0.109		0.126	-0.079	0.185	0.129	-0.067	0.223	0.009	-0.02	0.123	-0.045	-0.016	-0.003	-0.01	0.021	-0.048		-0.035	0.082			0.066	0.039	0.087		-0.003	-0.006	-0.032	0.042	-0.015	-0.055	-0.081	0.207	0.075	0.176	0.008	-0.097	-0.06	0.079	-0.24	-0.072	0.135	-0.046	-0.105	-0.192	0.01		-0.002	0.054	0		-0.041	-0.098		-0.07	-0.084	0.002	-0.077	0.117	-0.013	-0.07	0.002	0.052	-0.018		-0.014			0.014		-0.048	0.009	-0.007	0.027	0	-0.029	0.093	-0.086		-0.169	0.048	-0.02	0.062		-0.05	-0.093	-0.081	-0.049	0.052	-0.067	-0.018	-0.082	0.084		0.04	0.035	0.057	-0.01	-0.05		0.017	0.056		0.102	-0.038	-0.025	0.001	0.032			0.041	0.001	-0.019			-0.167		-0.01	-0.044	0.078	0.201	0.008	-0.105	-0.033	0.054	0.119		0.023	0.011	0.002	0.13	-0.085	-0.063	0.06	0.149		0.016	0.147	0.064	0.037		0.088	-0.03	-0.1	0.061	0.085	0.059			0.135	0.018		-0.123	-0.111	0.134	-0.014	-0.074	-0.021	0.079		-0.082	-0.065	-0.046		0.188	-0.048	0.024	-0.166		-0.072	0.05		0.145		-0.23	0.164	0.004	0.254	0.112	0.001	-0.026	-0.047	0.042	-0.071		0.085		-0.048				-0.15	-0.069	-0.11		-0.072	-0.086	-0.024		-0.015	-0.09	-0.023		0.098	-0.056	0.043	-0.012		0.117	0.03	0.157	0.168		-0.044	0.033	-0.037	0.056	-0.088	0.042	0.025		0.02		0.034	0.085		0.02	0.11	0.095	-0.054	-0.163	-0.019	-0.008	-0.055	-0.101	0.174	0.182	-0.053		0.068	0.134	-0.065	-0.069	0.079	0.141	0.104	0.1		0.147		0.02	-0.003	0.144	0.028	0.078	-0.054	0.038		0.105	0.004	-0.099	-0.074	0.082	0.028	0.051	0.139	0.083	0.048	0.013	0.116	0.016	-0.222	-0.05			0.005	0.016	-0.049		0.261	0.109	0.039		0.122	-0.066	0.004	-0.162	0.001	-0.09	-0.003			0.023	0.007	0.022		0.062	-0.033	-0.087		0.168	0.118	-0.069			0.013	-0.115		-0.26	-0.077		-0.116	-0.004	-0.019	0.109	-0.064	0.064	0.061	0.011	-0.061	0.033	-0.152		-0.001		0.042	0.046		0.071	0.003	-0.06	-0.084	0.083	-0.043	-0.028	-0.108	-0.221	0.073	-0.013	0.09		0.105	0.01		-0.094	-0.291	-0.066	0.148	-0.012		-0.061	-0.081	-0.008	0.008			-0.01	0.177	0.156		-0.062	0.057	0.015	0.019	0.081	-0.026	-0.04	-0.004	0.062	-0.058	-0.067	0.055	0.01	0.139	0.152	-0.073		-0.009	-0.141	0.033	-0.191	-0.108	-0.168	-0.079	0.04	0.008		0.084	-0.067	0.054	0.078	-0.085			0.096	0.071	0.043	-0.089	0.009	-0.166	-0.01	-0.049	-0.116	-0.154	-0.007		-0.08	-0.108	0.016	0.068		-0.115	-0.166	0.074	0.089	-0.005	-0.124	0.078	-0.071	-0.089	-0.206			-0.055	-0.007	-0.053	-0.069	-0.065	-0.127	0.094	-0.084	0.014		0.033		-0.036		0.098	-0.012	-0.065	0.057		0.116	-0.104	-0.041	-0.065	0.058		0.076	0.116	0.158	-0.016			0.084	-0.124	-0.018		-0.095	-0.136	0.031		-0.15	-0.135	0.01	0.022	-0.003	0.04	0.086	0.022	-0.002	-0.078	-0.044	-0.004	-0.149	-0.075	0.052	-0.003	-0.189	0.003	0.028	0.08	0.126	0.201	-0.013	-0.024	-0.064	0.161	-0.059		-0.06	0.161	-0.056	0.094
BSU24730_comGA
BSU24740_yqxL	0.089	-0.052	0.002		-0.085	-0.034	0.083	0.153	-0.162	-0.066	0.187	-0.18	0.014	0.008	-0.049	0.105	-0.04	0.042	0.045	-0.051	0.175	0.056	0.037	0.109	-0.061	0.096	-0.137	0.139	-0.088	0.026	-0.092	0.01	-0.013	0.025	-0.053		0.078	-0.004			-0.034	-0.055	0.043	0.178	-0.041	-0.128	0.092	0.004	0.003	-0.05	-0.115	-0.119	0.101	0.1	-0.117	0.024	0.134	-0.125	-0.046	-0.089	0.128		0.06	0.177	-0.003	0.054	-0.013	-0.138	-0.037	0.066		-0.136	-0.037	-0.044	0.008	0.116	-0.002	-0.014	-0.008	0.179	-0.105	-0.016	0.095	0.119	-0.162	-0.068	-0.09	0.058	-0.055	0.114	0.123	-0.165	-0.005	0.05	0.084	0.04	-0.086		-0.023	0.02	0.135	-0.088	-0.024	0.065		-0.032		-0.042	0.135	-0.197	0.044	0.032	-0.082	-0.026	-0.053	-0.114	-0.058	-0.08	-0.052	0.013			0.069			0.025		0.04	-0.069	-0.077	-0.085	-0.025	0.066	-0.053	-0.064	0.058			-0.011	-0.055	0.097	0.007	0.17	0.128	0.015	0.065	-0.002	0.064	0.002	0.168	-0.018	0.183	-0.173	0.022	-0.014	-0.118	-0.003	-0.042	0.121	0.03	-0.269	0.086	0.151	0.049	-0.068	-0.132	0.084	-0.058	-0.094	-0.031	-0.208	-0.042	0.019	0.143		-0.093	-0.018	-0.026					0.017			0.045	-0.056		-0.03	0.063	-0.087		-0.001			0.014				-0.165		-0.143	-0.078	-0.086	-0.077		0.175		-0.042	0.036	-0.008				-0.097	0.042	-0.15	0.043		-0.084	0.012	-0.068	-0.096	-0.027	0.024	0.059	0.084	-0.041		0.014	-0.136	-0.066		-0.149	-0.055	-0.012		-0.083	0.036	0.048	-0.116	-0.07	0.154	-0.097	-0.077	0.038	-0.095	0.027	0.122				-0.069		-0.042		0	-0.006	-0.075		0.117	0.012	-0.123	-0.218		-0.022	0.092		0.004	0.068	-0.161	0.107		0.059	-0.034	-0.131	-0.042	-0.04	-0.08	0.081	0.017	-0.073	0.046	-0.114	0.138	-0.141	-0.106	0.053		-0.047	-0.07	-0.049			0.096	-0.133	0.057	-0.063	-0.093			-0.026	0.071	0.027	-0.074	-0.013	-0.005	-0.141	0.022	-0.028	0.112	0.055	-0.028	-0.092	-0.126	-0.009		0.122	-0.045		-0.005	0.047		-0.224			0.102	0.184	-0.068		0	-0.015	0.018	-0.095	0.116		-0.067	-0.038		0.111	-0.02	0.072		-0.028	-0.013		0.063	0.093	-0.054		-0.017	-0.041	0.078	0.08	0.036		-0.259	-0.013	-0.105	-0.028	0.1	-0.053	-0.068	-0.042	-0.001	-0.138	0.15	0.046	-0.038		0.002		-0.065	-0.027		0.053	-0.113	-0.023	-0.011	-0.158		0.099	0.019	0.192		-0.045	-0.015	-0.03	0.141	0.021	-0.079	0.242	0.059	-0.062		-0.017	0.232	0.042		-0.051	0.006		-0.097		-0.165	-0.017	0.047	-0.056	0.054		-0.102	0.117	-0.152		-0.164	0.175	0.105	0.138	0.055	0.082		0.148	-0.058	-0.091	0.003		-0.091	0.037	0.087	-0.045	0.065		-0.106	0.119	0.086	0.218	0.06	0.061		-0.068	-0.038	-0.043	0.044	-0.018	-0.009		0.178		0.044	0.09	-0.12	-0.004	-0.163		0.141	0.039	0.01		0.018	0.036	0.171	-0.144	-0.036	-0.066	0.036	-0.109	-0.117	0.033		0.116	-0.037	0.169	-0.002	-0.079	0.042	-0.111			0.053	-0.092	-0.158	0.006	-0.131	0.062	-0.006	0.033	0.027	-0.038		0.024	-0.058		0.064	-0.093	0.206		0.122		0.057	-0.015	-0.131	-0.097	-0.208	-0.025	-0.058			-0.134	-0.017	-0.087	0.054	-0.012	0.045	-0.028	-0.05		-0.026	-0.098	0.171	-0.041	-0.111		0.039	-0.104	-0.098	-0.103	0.194	-0.019		0.056		0.12	-0.044	-0.17	0.11		-0.064	-0.02	-0.007		0.064	0.014	-0.014	0.141	-0.042	-0.076	0.073	-0.002	0.108	0.023	-0.078	0.143	-0.146	-0.055	0.024	-0.049	-0.339	0.01	0.247		0.065	-0.09	0.009	0.089	-0.005	-0.012	-0.022	-0.076	-0.081	0.032	-0.152	-0.005	-0.108	-0.029	-0.117		0.008	0.245	-0.038	0.058	-0.044	0.026	-0.063	-0.138	0.021	0.053	-0.153	-0.047	0.137	-0.039		-0.048	0.081		-0.087	-0.014	-0.152	0.054	0.134	0.067	-0.128	0.087	-0.14	0.148	0.079	-0.083		0.054	-0.063		-0.134	0.006	0.061		0.098			0.026	-0.104	0.044		0.028	-0.086	0.156	0.001	0.256	-0.002	-0.161	0.047	0.1	-0.107	-0.139	-0.027	-0.071	0.064	0.053	0.008		-0.156	0.115	-0.076		-0.079	0.048	0.082	0.017	-0.102	0.087	-0.031	-0.106	0.171		-0.045	-0.032	-0.025	-0.194	0.016	0.19	-0.068	-0.076	0.206	-0.177	0.035	0.008	0.069	0.083		-0.102	0.022	-0.115		-0.101	0.037	-0.014	0.097	0.039	-0.096		-0.056	-0.044	-0.014	-0.019	-0.049	0.137	-0.022	0.061		-0.034		-0.085	0.051	0.03		0.053	0.038	0.066	0.035	0.026	0.003	-0.112	-0.01		0.139	-0.008	-0.095	0.114		0.129	-0.17		0.059	0.186	-0.13	-0.013	-0.046		0.041	-0.007	0.025	-0.111	0.047	-0.036	0.129	0.213		-0.115		-0.095	-0.112	-0.025	-0.024	-0.035	0.073	0.068	-0.166	-0.051	-0.031		-0.158	-0.082	-0.036	0.038	0.101	-0.044	0.056	0.028			-0.022	0.032	-0.034	0.025		0.064	0.105		-0.027	-0.077	0.148	0.132	-0.069	-0.097	-0.068	-0.223	-0.077	-0.133	-0.054	0.055	-0.181		0.108		0.005	0.046		-0.04	0.167	0.055	-0.033	0.018	-0.103		-0.002	-0.079		0.029	0.006	-0.007	-0.157	-0.031	-0.068		-0.068	0.069		0.072	-0.038	-0.054	-0.029	0.016	-0.014	0.06	-0.018	0.146	-0.098	0.015	0.079	0.06	0.117	-0.057		-0.124	0.172			-0.032	-0.153	0.063		0.129	-0.106	0.026	-0.085	0.024	-0.141	0.087	0.127	0.004	-0.143	-0.063	0.021	0.142	0.002	0.179	-0.115	0.041	0.09	0.111	0.034	0.08		-0.282	0.237	0.016		-0.103	-0.091		-0.07	0.002	-0.056	-0.122	0.061	-0.093	0.189	-0.035	-0.06	0.057		0.103			0.009		-0.064	0.021	-0.056	0.018	-0.03	0.01	0.02	0.15		-0.119	-0.02	-0.08	-0.047		-0.012	-0.015	-0.036	-0.084	0.023	0.019	0.137	0.031	-0.182		-0.003	-0.032	-0.177	-0.009	-0.075		0.03	-0.125		-0.087	-0.101	-0.045	-0.031	0.164			-0.022	0.015	-0.102	-0.167				0.193	-0.021	0.11	-0.039	-0.078	-0.168	0.062	-0.005	0.077		-0.027	-0.115	-0.091	-0.109	0.1	0.059	0.066	0.005		0.053	-0.097	0.074	-0.078		-0.004	-0.025	-0.039	-0.145	-0.156	0.016			-0.032	-0.022		-0.037	-0.029	0.09	-0.291	0.079	0.059	0.101		0.036	-0.018	0.186		0.108	-0.099	0.032	-0.043		0.121	-0.01		-0.021		0.114	-0.068	0.017	0.055	0.207	-0.077	-0.015	-0.075	0.164	-0.085		-0.074		-0.028				0.126	0.122	-0.006		0.076	0.028	0.028		-0.042	0.015	0.059		0.005	0.114	-0.123	-0.076		0.078	-0.066	-0.024	0.125		-0.027	0.033	0.007	0.039	-0.017	-0.034	-0.038		-0.01		-0.01	0.069		-0.06	0.206	-0.091	0.132	0.101	0.165	-0.016	0.071	0.233	0.128	-0.081	-0.131		-0.001	0.028	0.075	-0.096	-0.068	0.14	-0.113	-0.013		0.08		0.077	0.097	-0.081	-0.017	-0.002	0.027	-0.065		0.016	0.021	0.137	0.045	-0.081	-0.081	-0.067	-0.003	-0.044	-0.117	-0.09	0.035	-0.003	0.149	0.022			-0.001	-0.03	0.025		0.024	-0.032	-0.03		-0.003	0.053	0.058	-0.121	0.181	0.026	-0.094			-0.014	-0.007	0.252		-0.049	0.107	0.011		-0.06	0.09	-0.127			0.173	-0.181		-0.089	-0.043		0.036	-0.045	0.124	0.224	0.104	-0.01	-0.353	0.002	-0.031	-0.035	-0.066		0.109		0.211	-0.138		-0.135	-0.044	0.207	0.002	0.076	-0.037	-0.082	-0.034	-0.026	0.095	-0.058	-0.15		0.067	0.038		0.015	0.058	-0.049	-0.013	-0.039		-0.086	0.102	-0.042	-0.118			-0.063	0.013	-0.089		-0.071	-0.017	-0.074	-0.071	-0.133	-0.124	0.064	0.004	0.197	0.061	0.014	-0.268	0.154	0.027	0.031	0.078		-0.166	-0.108	0.14	0.025	0.04	-0.019	-0.032	-0.106	-0.117		0.033	0.14	-0.027	0.089	0.122			0.124	0.013	0.14	0.01	0.006	0.021	-0.096	-0.141	0.037	0.075	0.009		0.085	0.155	-0.148	-0.244		0.007	0.17	-0.081	-0.126	0.098	-0.051	0.129	-0.014	0.047	-0.178			-0.085	-0.015	0.105	0.1	0.072	0.12	0.043	-0.015	-0.103		-0.064		-0.152		0.093	0.024	0.047	0.089		0.078	-0.04	-0.032	0.195	0.039		0.158	0.058	0.104	0.048			-0.038	-0.081	0.108		-0.048	0.173	-0.031		0.034	0.074	-0.045	-0.014	-0.156	0.081	-0.192	-0.081	-0.013	0.027	-0.005	0.032	-0.108	0.161	-0.163	0.033	0.142	-0.014	-0.139	0.084	-0.039	0.066	0.102	-0.189	-0.014	-0.082	0.01		-0.103	0.106	-0.068	-0.017
BSU24750_yqhB
BSU24780_yqgY	0.026	-0.03	0.122		0.065	-0.101	0.047	0.1	-0.189	-0.041	0.179	-0.045	0.04	0.038	0.136	-0.062	-0.034	-0.075	0.177	-0.021	0.147	0.029	0.061	0.048	0.091	-0.016	0.074	0.039	-0.034	-0.049	-0.045	-0.059	0.112	0.138	-0.024		-0.002	0.053			0.179	0.003	0.002	-0.034	0.006	-0.113	-0.073	-0.037	0.012	-0.068	0.015	0.059	0.102	0.223	0.036	0.054	-0.027	-0.057	0.026	-0.181	0.046		-0.025	-0.02	-0.016	0.041	-0.082	-0.103	0.024	-0.003		0.029	-0.009	0.026	-0.049	0.016	-0.058	0.094	0.118	0.038	-0.071	0.036	-0.082	0.055	0.003	-0.015	-0.021	-0.028	-0.088	-0.075	0.011	-0.096	-0.077	-0.033	-0.016	0.134	-0.008		0.001	0.015	-0.151	-0.054	0.066	0.157		0.074		-0.105	0.02	-0.113	-0.06	-0.053	-0.007	0.081	-0.127	0.107	-0.03	-0.127	0.018	-0.081			0.168			0.027		0.028	-0.021	0.14	-0.026	0.08	0.065	-0.022	0	0.124			-0.038	0.019	-0.083	0.099	0.089	-0.061	0.016	0.011	0.082	-0.095	-0.004	-0.08	0.051	0.088	0.018	-0.055	-0.144	0.021	0.009	0.06	-0.069	-0.063	-0.114	0.057	-0.029	0.13	-0.1	-0.035	0.063	-0.002	-0.109	0.147	-0.044	-0.113	-0.04	0.047		-0.15	-0.03	-0.017					0.02			0.042	0.139		-0.034	-0.025	-0.002		-0.021			0.106				-0.024		-0.044	0.043	0.022	-0.038		-0.037		0.066	-0.119	0.091				-0.014	0.19	-0.008	0.074		-0.097	0.012	0.059	-0.144	-0.029	0.026	0.003	0.116	-0.013		0.068	-0.04	0.073		0.046	0.103	0.056		-0.067	0.011	-0.007	-0.101	0.027	0.017	0.003	0.036	-0.001	0.003	0.207	0.061				0.141		-0.062		-0.018	-0.05	0.022		0.022	-0.025	0.022	0.025		0.006	0.052		0.041	0.049	-0.022	0.092		0.012	-0.062	-0.038	0.093	0.064	0.025	0.05	0.062	-0.053	0.039	-0.014	0.134	-0.103	-0.032	0.08		0.05	-0.064	-0.05			0.075	0.029	0.101	0.106	-0.063			-0.049	-0.098	0.023	-0.04	0.035	-0.086	0.045	0.052	-0.017	0.081	0.161	-0.093	-0.044	0.123	-0.043		0.211	-0.021		0.021	0.15		0.158			0.102	-0.056	0.115		-0.021	0.004	0.195	0.023	0.126		-0.074	0.025		0.064	0.014	-0.076		0.003	-0.089		0.039	0.131	-0.062		-0.098	0.036	-0.122	0.088	0.052		-0.049	-0.17	-0.079	0.033	0.003	-0.065	-0.198	-0.086	-0.012	-0.078	0.011	0.009	-0.033		-0.115		-0.11	-0.005		-0.113	-0.011	0.039	-0.083	-0.092		-0.015	0.095	0.099		0.009	0.1	0.087	0.12	-0.154	0.055	-0.058	0.033	-0.07		-0.053	0.014	-0.066		0.071	-0.027		-0.132		-0.128	0.089	0.231	-0.037	-0.138		-0.101	0.011	-0.134		0.026	0.095	0.062	0.06	-0.104	0.091		0.22	0.037	-0.124	-0.049		-0.013	0.159	0.125	-0.105	0.042		-0.028	-0.129	0.106	-0.027	0.141	-0.128		-0.062	0.027	-0.04	0.079	-0.069	0.108		0.028		0.129	0.142	-0.172	-0.069	-0.091		-0.011	0.076	0.057		0.002	0.155	0.054	0.009	-0.129	-0.021	-0.102	-0.086	-0.045	0.065		-0.216	0.113	0.099	-0.014	0.058	0.105	-0.006			0.03	-0.083	-0.157	-0.013	-0.02	-0.032	-0.091	0.079	-0.209	-0.104		0.086	-0.223		-0.185	0.085	0.15		-0.026		-0.026	0.057	-0.064	-0.142	-0.237	0.068	0.053			-0.108	-0.008	0.004	-0.004	-0.114	0.038	-0.024	0.102		-0.021	-0.105	0.145	0.071	-0.008		0.12	0.059	-0.052	0.064	0.079	0.081		0.001		0.042	0.183	-0.042	0.029		-0.112	-0.187	-0.171		0.127	0.067	0.154	0.152	0.06	0.06	-0.006	0.027	0.063	0.062	-0.064	0.034	-0.067	-0.052	-0.029	-0.095	-0.089	0.02	0.014		0.075	0.085	0.098	0.074	0.108	0	-0.095	-0.015	0.053	0.197	-0.125	0.006	0.02	-0.193	0.007		0.118	0.123	0.091	-0.069	-0.005	0.059	0.196	0.078	0.059	-0.04	-0.017	-0.039	0.028	0.006		0.065	0.149		-0.109	0.104	-0.008	-0.106	-0.104	-0.02	-0.149	-0.119	0.094	-0.157	0.009	0.026		0.097	0.052		-0.029	-0.014	0.128		0.159			-0.01	-0.061	-0.067		0.046	-0.009	0.111	0.069	0.001	-0.094	-0.136	0.099	0.097	-0.044	-0.129	0.155	-0.036	0.055	0.022	-0.091		-0.035	0.072	0.028		-0.003	-0.199	0.112	-0.01	-0.079	0.092	0.116	-0.267	0.107		0.021	-0.061	0.02	-0.061	-0.071	-0.057	-0.24	0.084	-0.029	0.046	0.098	0.076	0.155	0.109		-0.131	-0.034	-0.175		-0.023	-0.057	0.016	-0.09	0.002	-0.064		-0.016	-0.084	-0.098	-0.074	-0.066	0.029	-0.066	-0.064		-0.086		-0.181	0.084	0.046		-0.109	0.076	-0.1	-0.063	-0.007	0.086	0.02	-0.043		-0.065	-0.144	0.08	0.117		0.02	0.016		-0.01	0.129	0.09	0.036	0.062		-0.006	-0.105	-0.025	-0.104	0.059	-0.039	-0.056	0.095		0.177		0.084	-0.041	0.035	-0.018	-0.057	-0.011	-0.059	-0.126	-0.093	0.002		-0.165	-0.009	0.019	0.004	-0.069	-0.016	-0.082	-0.03			-0.07	-0.05	-0.015	-0.064		-0.022	0.126		-0.096	0.048	-0.088	0.09	0.057	-0.143	0.135	0.063	0.045	-0.073	-0.046	-0.005	0.045		0.006		0.005	0.033		-0.033	0.11	0.128	0.127	-0.02	0.032		-0.038	-0.168		0.053	-0.062	0.067	0.059	-0.094	-0.111		0.037	0.006		0.116	0.224	-0.079	-0.094	0.084	0.083	-0.047	-0.056	0.202	-0.049	-0.115	0.132	-0.003	0.109	0.156		-0.002	0.09			-0.028	-0.123	0.086		-0.021	-0.134	0.046	0.044	0.027	-0.074	0.011	0.04	0.019	0.04	-0.103	-0.106	-0.042	0.074	0.012	-0.011	-0.036	0.022	0.063	-0.011	0.13		0.083	0.032	0.1		0.058	-0.119		0.022	-0.006	0.066	-0.238	0.12	0.061	0.127	0.007	-0.024	0.056		0.068			-0.016		-0.092	0.01	-0.047	-0.042	0.029	0.077	-0.236	0.004		0.017	0.137	-0.163	-0.008		-0.001	-0.083	-0.076	-0.12	0.176	0.084	-0.077	0.072	-0.012		-0.085	-0.165	-0.039	-0.03	-0.082		-0.023	0.081		-0.048	-0.007	0.026	0.045	0.048			0.101	-0.072	0.025	-0.01		0.193			0.117	-0.069	-0.115	0.165	-0.17	0.136	-0.006	-0.049		-0.012	0.068	0.18	-0.15	-0.142	0.028	0.026	-0.064		-0.009	-0.003	0.09	-0.079		-0.112	0.02	-0.04	-0.085	-0.141	-0.052			0.036	-0.117		-0.291	-0.01	-0.069	-0.018	-0.008	-0.004	0.144		-0.081	-0.033	0.148		0.11	0.142	0.023	0.057		0.052	0.083		-0.078		0.09	-0.085	0.188	-0.098	0.033	0.045	0.149	0.191	0.047	-0.029		0.069		-0.037				-0.016	0.063	-0.071		0.078	-0.097	0.104		-0.161	-0.022	-0.112		0.01	0.019	-0.095	-0.029		-0.037	-0.076	0.18	-0.025		0.002	0.072	0.043	0.064	0.021	-0.051	0.02		0.148		-0.003	-0.027		0.085	0.117	-0.05	-0.004	-0.04	0.328	0.142	0.053	0.076	-0.066	-0.149	-0.089		-0.079	0.048	-0.024	-0.141	-0.087	0.079	-0.047	-0.039		0.07		-0.05	-0.048	-0.193	-0.034	0.039	-0.11	-0.063		-0.184	-0.078	0.033	-0.02	-0.144	-0.032	0.012	0.015	0.072	-0.073	-0.152	0.06	-0.004	0.126	0.042			-0.16	-0.01	0.008		0.045	0.026	0.047		0.017	-0.053	-0.141	0.057	0.051	-0.014	-0.037			0.007	0.072	0.112		-0.044	0.021	-0.069		0.01	-0.008	-0.037			-0.009	-0.017		-0.138	-0.024		0.05	-0.055	0.176	-0.054	0.082	0.027	0.103	-0.073	-0.14	-0.015	-0.006		0.176		-0.04	-0.061		0.007	0.116	0.019	-0.173	-0.026	-0.019	-0.075	0.017	0.086	-0.112	-0.143	-0.009		-0.085	0.031		0.148	-0.001	-0.076	-0.195	-0.067		0.056	0.003	0.11	0.069			-0.053	-0.122	0.003		-0.018	-0.078	-0.012	-0.037	0.033	-0.075	0.001	0.038	0.091	-0.078	-0.039	0.064	0.024	0.092	0.066	-0.082		-0.053	-0.048	0.109	-0.09	-0.083	0.033	0.008	-0.041	-0.192		0.071	0.055	-0.05	0.079	0.033			0.148	0.126	0.131	0.105	0.145	-0.084	0.009	0.063	0.016	-0.119	-0.06		-0.053	0.015	-0.105	-0.157		-0.1	0.121	-0.077	-0.016	0.115	-0.005	0.178	-0.116	-0.131	-0.075			-0.1	0.106	0.071	0.055	-0.025	0.085	-0.034	-0.116	0.008		0.013		-0.145		-0.077	0.171	-0.04	0.082		0.198	0.061	0.122	0.077	-0.009		-0.073	-0.12	0.015	-0.084			0.004	-0.163	0.039		-0.215	0.06	-0.014		-0.015	-0.081	-0.201	0.023	0.008	0.004	-0.047	-0.133	0.052	-0.178	0.007	-0.031	-0.056	0.074	0.065	0.15	0.036	-0.087	-0.103	-0.03	-0.197	-0.061	0.22	-0.07	0.049	0.052	-0.058		-0.067	0.071	0.109	-0.056
BSU24800_yqgW	-0.253	0.011	-0.06		-0.065	0.229	-0.069	0.088	-0.021	-0.001	-0.001	0.021	-0.055	-0.047	-0.13	-0.1	-0.095	0	-0.077	0.238	-0.092	0.095	0.017	-0.195	-0.033	-0.041	0.029	-0.187	-0.122	0.133	0.147	0.091	-0.078	-0.023	-0.288		0.144	0.067			0.019	0.21	0.113	-0.022	0.133	-0.015	-0.004	0.024	0.034	0.044	0.098	0.124	-0.043	-0.174	0.05	0.178	-0.005	-0.066	0.037	-0.102	-0.141		-0.059	0.125	-0.158	0.003	-0.137	0.079	0.17	-0.031		-0.047	-0.08	-0.098	-0.005	-0.197	0.085	0.071	-0.043	-0.007	0.143	0.124	-0.047	-0.135	0.154	-0.146	-0.034	-0.014	0.044	-0.051	-0.038	0.04	-0.282	0.252	-0.058	0.031	-0.154		-0.2	-0.021	0.061	-0.196	0.079	-0.062		0.003		-0.069	0.067	-0.138	0.023	-0.2	0.162	0.138	0.08	-0.106	-0.234	-0.016	-0.113	0.031			-0.063			0.101		-0.011	0.008	0.217	0.009	-0.115	-0.045	0.161	0.048	0.004			0.003	-0.168	-0.065	-0.087	0.102	-0.179	0.094	-0.08	0.09	-0.056	0.109	0.05	-0.224	0.059	0.156	0.04	0.034	-0.046	-0.212	0.155	0.068	0.017	0.038	0.068	0.023	-0.047	0.047	0.176	0.13	0.175	0.015	0.122	-0.045	0.093	0.146	-0.1		0.135	-0.135	0.241					0.235			-0.153	0.094		-0.022	0.033	0.071		0.198			0.165				-0.059		0.178	0.162	0.029	0.125		-0.022		0.077	0.062	0.157				0.14	0.046	0.152	0.324		0.132	0.149	-0.003	-0.136	-0.176	-0.005	0.023	-0.031	0.181		-0.049	-0.072	0.044		-0.025	-0.123	-0.151		-0.056	-0.206	-0.031	-0.021	-0.193	-0.039	0.283	0.067	0.028	-0.024	0.029	-0.103				0.189		0.132		0.153	0.139	0.096		0.079	-0.053	0.1	0.104		0.143	-0.077		-0.101	-0.089	0.026	0.125		-0.041	0.16	-0.069	-0.045	0.258	0.075	0.2	0.016	0.094	0.029	0.149	0.116	0.099	0.097	-0.187		0.048	0.118	0.15			0.06	0.062	-0.16	-0.205	0.052			0.145	-0.054	-0.153	0.139	-0.063	-0.03	-0.044	-0.076	0.183	-0.02	0.081	-0.086	0.001	0.133	0.054		-0.088	-0.033		0.114	-0.01		0.105			-0.073	-0.019	0.08		0.024	0.131	0.211	-0.003	0.038		0.19	0.047		-0.075	0.167	0.253		0.03	0.069		-0.015	-0.131	0.131		0.052	0.125	0.041	0.034	-0.127		0.012	0.078	0.063	0.125	-0.24	-0.192	-0.067	-0.014	0.038	-0.133	-0.056	0.013	-0.219		0.029		-0.009	0.007		-0.039	0.312	0.036	0.118	-0.249		-0.182	-0.019	-0.043		0.028	-0.063	-0.022	-0.15	-0.068	0.264	-0.025	-0.071	-0.187		-0.065	-0.001	0.1		0.052	-0.105		0.102		-0.03	0.087	-0.127	0.102	-0.022		-0.083	0.033	0.023		0.11	0.065	0.079	0.106	0.209	-0.022		0.055	0.042	0.033	0.165		-0.194	0.044	0.177	0.065	0.003		0.052	0.165	-0.028	-0.04	0.001	-0.047		-0.093	0.089	0.064	-0.054	0.132	0.148		-0.084		-0.12	-0.028	-0.264	0.081	-0.018		0.032	0.108	-0.144		-0.004	-0.017	0.027	0.166	-0.228	0.156	-0.021	-0.094	-0.209	-0.115		0.068	0.056	0.009	0.042	0.032	0.009	-0.119			-0.025	-0.091	0.113	-0.005	0.031	0.041	0.064	0.079	-0.023	0.138		-0.003	0.054		-0.09	-0.054	0.081		-0.125		0.22	0.036	-0.003	0.037	0.031	-0.123	-0.135			0.152	0.056	0.116	-0.178	0.073	-0.084	-0.151	0.107		-0.108	-0.124	-0.088	-0.148	-0.121		-0.048	0.087	-0.178	0.129	0.128	-0.042		-0.155		0.067	0.043	0.053	0.092		-0.008	-0.126	-0.147		-0.18	0.047	-0.04	-0.239	-0.056	-0.132	-0.062	0.058	0.034	-0.021	-0.062	-0.089	-0.081	0.112	0.02	-0.001	0.127	-0.173	-0.134		0.068	-0.1	0.043	0.066	0.1	-0.104	-0.058	0.046	-0.023	-0.196	-0.01	-0.152	-0.016	-0.036	0.015		-0.098	0.034	0.118	0.069	-0.047	-0.002	-0.076	-0.01	0.045	-0.033	0.009	-0.027	0.038	0.044		-0.108	-0.028		-0.05	-0.149	0.059	0.048	-0.234	-0.267	-0.073	0.061	0.096	-0.003	0.083	0.132		0.01	-0.063		0.022	-0.241	0.103		0.118			-0.001	0.06	-0.096		-0.147	0.012	-0.193	0.199	0.061	-0.031	0.14	-0.131	-0.101	-0.091	0.032	-0.029	0.045	-0.081	-0.071	-0.072		-0.064	0.171	-0.203		0.074	0.049	0.047	-0.165	0.048	-0.185	-0.108	-0.127	0.045		-0.064	0.046	-0.179	-0.038	-0.012	-0.107	0.031	-0.009	0.01	-0.131	0.001	0.177	-0.123	-0.112		0.262	0.146	-0.099		-0.067	0.165	0.166	-0.219	-0.093	0.069		-0.116	-0.033	-0.172	0.048	0.048	-0.054	-0.221	-0.071		-0.133		-0.033	-0.13	0.179		-0.176	-0.104	-0.232	-0.044	0	-0.165	-0.016	0.221		0.097	0.036	-0.09	-0.02		0.121	-0.148		0.072	-0.182	0.055	-0.037	0.014		0.074	-0.083	0	0.082	-0.027	0.057	0.028	-0.175		0.086		-0.139	0.053	-0.052	-0.125	0.152	0.032	0.053	-0.06	0.116	0.137		-0.021	-0.164	-0.083	-0.179	-0.08	-0.104	-0.193	-0.198			-0.164	-0.158	-0.133	-0.128		0.058	0.04		-0.032	0.269	-0.072	0.102	-0.002	0.029	0.114	-0.13	0.146	0.087	-0.066	0.133	-0.25		-0.194		0.082	-0.154		0.115	-0.047	0.068	0.142	0.027	0.004		-0.104	0.066		0.116	0.125	-0.006	-0.136	-0.002	0.084		-0.196	-0.133		-0.199	0.136	-0.053	-0.036	0.005	0.021	-0.126	-0.104	-0.131	-0.021	0.036	0.06	0.06	0.066	0.05		0.023	-0.054			0.022	-0.095	0.18		-0.071	0.156	-0.131	-0.072	-0.084	-0.078	-0.042	-0.118	-0.178	-0.064	0.13	0.169	0.018	0.201	0.153	0.094	-0.048	0.116	-0.022	-0.05	-0.124		0.249	0.066	0.082		-0.133	-0.021		0.194	0.181	0.075	0.117	-0.05	-0.026	0.033	0.142	-0.062	-0.129		-0.077			0.191		0.283	0.044	0.03	-0.151	-0.049	-0.002	0.084	-0.013		-0.148	-0.072	0.028	-0.095		0.292	0.225	0.072	-0.033	-0.025	-0.034	-0.162	0.03	-0.014		0.034	0.08	0.095	-0.129	-0.039		-0.113	-0.006		0.133	0.027	-0.026	0.068	-0.093			0.129	0.204	-0.074	-0.044		-0.021		0.117		-0.01	-0.103	-0.007	-0.072	-0.042	-0.18	-0.027		0.088	-0.165	-0.057	-0.027	-0.036	-0.232	-0.049	-0.106		-0.113	-0.104	0.138	0.006		-0.099	0.181	0.022	0.014	-0.027	0.114			0.066	-0.113		0.058	0.064	-0.073	0.002	-0.175	-0.198	-0.018		0.028	0.006	-0.035		-0.231	0.001	-0.228	-0.04		0.067	-0.126		-0.078		0.245	-0.075	0.128	-0.089	-0.126	0.151	0	0.129	0.059	0.063		-0.038		-0.009				0.053	0.008	-0.054		-0.081	0.147	-0.09		0.047	0.228	0.089		0.029	-0.118	-0.18	0.068		0.208	-0.124	-0.243	0.128		0.134	0.095	0.033	0.062	0.059	0.01	0.09		-0.035		-0.161	0.186		-0.211	-0.061	-0.061	0.058	0.064	-0.036	-0.035	-0.055	-0.087	-0.15	-0.126	0.099		-0.124	-0.155	0.018	-0.07	-0.072	-0.064	-0.055	-0.207		0		-0.066	-0.049	-0.242	-0.09	-0.037	0.039	0.137		-0.038	0.133	0.029	-0.033	-0.06	-0.054	0.048	0	0.116	0.004	-0.114	-0.022	-0.165	0.179	0.204			-0.087	0.063	0.171		-0.132	-0.199	-0.03		-0.084	-0.058	0.228	0.007	-0.082	0.051	-0.008			0.079	0.179	-0.035		0.114	0.183	-0.09		-0.104	-0.051	-0.029			-0.041	0.087		-0.03	-0.029		0.25	-0.076	0.231	-0.069	-0.083	0.047	-0.112	-0.009	0.047	0.021	-0.01		0.047		0.129	-0.192		-0.106	0.053	-0.103	0.01	-0.017	0.132	-0.063	-0.112	0.03	-0.125	-0.034	-0.013		0.156	0.096		0.123	0.022	0.034	-0.173	-0.06		0.074	0.02	-0.065	0.118			0.104	-0.128	0.022		0.009	0.044	-0.08	-0.136	-0.094	-0.023	0.115	0.218	-0.21	0.021	0.044	-0.074	-0.084	0.12	-0.049	-0.148		-0.079	-0.163	-0.047	-0.093	-0.181	-0.204	0.071	0.038	-0.114		0.144	0.05	0.058	-0.084	-0.054			0.023	-0.049	0.02	0.129	0.232	0.073	-0.022	0.173	0.112	-0.027	-0.092		-0.101	0.066	0.066	0.015		0.138	-0.262	-0.066	-0.106	-0.008	0.097	0.069	0.075	0.023	-0.103			-0.234	0.05	0.186	0.016	0.185	-0.038	-0.09	0.159	0.158		-0.021		0.126		-0.165	0.125	-0.08	-0.122		0.146	0.066	0.057	0.081	-0.051		-0.064	-0.057	0.052	-0.168			0.017	0.039	-0.018		-0.145	-0.035	-0.076		0.094	0.17	0.027	0.004	-0.123	-0.203	0.025	-0.055	-0.064	0.091	-0.097	-0.03	-0.047	0.005	-0.09	0.029	0.003	0.146	-0.04	0.206	-0.068	-0.007	0.038	0.076	0.197	-0.011	-0.031		0.191	0.042	-0.068	-0.081
BSU24820_yqgU	-0.08	0.189	0.079		-0.004	-0.02	0.033	0.051	-0.186	-0.095	0.073	0.002	-0.112	0.051	0.016	-0.061	-0.16	-0.029	-0.11	0.042	0.175	0.011	0.011	0.029	-0.101	0.289	-0.128	-0.082	0.038	0.105	-0.123	0.071	-0.034	-0.034	0.085		0.015	0.041			-0.216	0.02	0.061	0.152	-0.124	-0.139	0.259	-0.118	0.079	-0.043	-0.013	0.041	0.131	-0.075	-0.181	-0.028	-0.073	-0.027	-0.178	0.104	-0.017		0.143	0.155	-0.036	0.028	0.109	0.039	-0.109	0.033		-0.032	0.017	0.059	0.046	-0.06	0.005	-0.017	0.08	-0.007	-0.058	0.01	0.094	-0.023	0.009	-0.123	-0.101	0.102	0.112	-0.034	0.073	-0.066	0.034	0.008	0.15	0.086	-0.081		-0.035	-0.017	0.118	0.048	0.046	-0.069		0.066		-0.017	-0.125	-0.08	0.031	0.021	-0.152	-0.049	-0.011	-0.084	-0.036	0.045	-0.082	0.117			-0.1			0.029		-0.017	-0.088	-0.03	-0.086	-0.144	0.025	-0.106	0.059	-0.102			0.116	0.014	0.113	-0.013	0.029	0.076	-0.02	-0.01	-0.043	0.076	-0.055	-0.067	0.062	0.004	-0.088	0.055	-0.024	-0.125	0.092	-0.126	-0.048	0.07	-0.172	0.087	0.02	-0.007	-0.139	-0.158	0.114	-0.103	0.049	-0.001	0.065	-0.083	0.106	0.103		0.014	0.094	0.007					-0.044			0.022	-0.232		-0.164	0.019	-0.184		-0.018			0.02				-0.157		0.027	-0.07	-0.033	-0.039		0.098		0.065	0.128	-0.081				0.003	0.047	-0.009	0.018		-0.007	-0.013	0.144	0.161	0.036	-0.003	0.18	-0.076	-0.216		-0.114	-0.13	0.167		0.062	0.138	-0.085		0.095	0.081	0.033	0.007	0.197	0.083	-0.213	-0.193	0.035	-0.026	-0.079	0.129				-0.217		-0.088		0.005	-0.099	-0.147		0.034	0.085	-0.072	-0.153		0.019	-0.153		-0.084	0.109	-0.16	0.011		0.106	0.04	-0.208	-0.049	-0.062	-0.006	0.019	0.015	0.008	0.001	0.083	-0.029	0.041	0.048	-0.007		0.062	-0.175	0.052			-0.063	0.108	-0.043	0.163	-0.14			-0.023	-0.025	0.164	-0.065	0.133	0.23	-0.185	-0.038	-0.098	-0.043	0.008	0.102	0.023	-0.157	-0.135		0.031	-0.06		0.008	-0.009		-0.101			0	0.157	0.192		-0.048	0.073	-0.08	-0.008	0.08		0.066	-0.059		-0.063	-0.008	0.059		0.016	-0.049		0.096	0.052	0.079		-0.128	0.029	0.004	0.035	0.068		-0.168	-0.104	-0.146	-0.042	0.082	-0.064	-0.126	-0.048	0.136	-0.201	-0.001	-0.187	-0.016		0.201		0.091	-0.038		0.079	-0.136	-0.027	0.072	-0.101		0.041	-0.05	0.118		-0.067	-0.056	-0.046	0.024	-0.083	0.028	0.108	-0.063	0.021		-0.018	-0.053	0.007		-0.128	0.126		0.06		-0.075	-0.043	-0.019	-0.099	-0.012		0.078	-0.017	0.115		-0.067	0.046	0.029	-0.062	-0.013	-0.006		-0.154	0.161	-0.071	-0.178		-0.057	0.035	-0.03	0.016	-0.072		-0.049	0.116	-0.014	0.095	0.093	0.161		-0.098	-0.104	-0.165	-0.07	0.235	0.028		0.121		0.157	0.083	-0.057	0.116	0.097		-0.018	0.045	-0.064		0.166	-0.168	0.079	-0.152	-0.036	0.04	0.11	-0.013	0.122	-0.024		0.172	-0.187	0.134	0.175	-0.051	0.023	0.068			-0.101	0.082	0.131	0.159	-0.105	-0.049	0.195	-0.109	0.075	-0.038		-0.105	-0.027		-0.054	0.133	0.129		0.248		0.071	-0.022	0.014	0.046	-0.054	0.13	0.073			-0.051	-0.077	-0.178	0.089	-0.037	0.099	0.013	0.001		0.154	-0.172	0.246	-0.099	0.073		-0.029	0.166	-0.008	-0.158	0.139	0.023		0.043		-0.085	-0.081	-0.198	-0.1		-0.1	0.033	-0.072		0.005	-0.09	0.057	0.057	0.024	-0.1	0.101	-0.049	0.102	-0.057	-0.006	0.317	-0.057	0.111	0.095	0.089	-0.121	0.12	0.235		0.162	-0.173	0.093	-0.117	-0.182	0.189	0.281	-0.09	0.084	0.076	0.172	0.027	-0.261	-0.027	-0.065		-0.098	0.053	-0.098	0.056	0.099	-0.021	-0.172	0.012	-0.001	0.079	0.087	0.131	0.085	-0.042		-0.005	0.076		0.02	-0.075	0.013	-0.089	0.225	-0.137	0.013	0.03	-0.1	0.086	0.06	-0.152		0.198	-0.116		0.18	0.03	0.051		-0.056			0.015	0.005	0.104		-0.077	-0.104	0.048	-0.025	0.319	-0.11	-0.058	-0.019	0.206	-0.07	-0.085	0.059	-0.159	0.009	0.031	-0.047		-0.218	-0.041	-0.012		-0.129	0.11	0.095	0.067	0.028	0.052	0.061	0.05	0.039		-0.151	0.081	0.138	-0.009	0.084	0.156	0.001	-0.008	0.053	-0.122	0.021	-0.093	0.106	-0.048		0.04	0.142	0.002		0.036	0.172	-0.171	0.064	-0.037	-0.233		0.096	0.072	-0.161	0.013	0.01	0.069	-0.07	0.103		-0.092		-0.083	0.056	0.048		0.08	-0.004	0.09	-0.04	0.184	-0.066	0	0.176		0.14	0.124	-0.147	0.078		0.094	0.014		-0.09	0.042	-0.025	-0.034	-0.003		0.04	0.136	-0.031	-0.045	-0.182	0.189	0.27	-0.02		-0.09		-0.056	0.066	-0.07	0.086	-0.028	0.013	-0.089	-0.006	-0.044	0.011		-0.029	-0.01	0.106	0.025	0.214	0.066	0.139	0.131			0.066	0.147	0.099	0.058		0.035	-0.138		0.044	-0.106	0.184	0.061	-0.02	0.026	-0.151	-0.112	-0.007	0.081	-0.089	-0.093	-0.01		-0.081		0.133	0.132		-0.199	-0.006	0.119	-0.08	0.052	0.215		0.139	0.074		0.097	0.132	-0.106	0.041	-0.046	-0.058		0.024	0.21		0.116	-0.136	0.119	0.018	-0.154	0.025	0.081	-0.163	-0.02	0.026	0.095	0.079	0.123	0.116	-0.073		-0.099	0.078			0.013	-0.019	-0.006		0.121	-0.198	0.092	0.02	0.013	-0.149	-0.131	-0.006	-0.018	0.011	-0.042	0.109	0.068	0.07	0.066	-0.026	-0.017	0.035	0.009	0.005	0.087		-0.137	0.13	0.053		-0.055	-0.101		0.048	-0.065	-0.1	0.149	-0.04	0.051	-0.004	-0.174	-0.005	0.059		0.011			0.126		0.063	0.06	0.015	0.114	-0.03	-0.044	0.25	0.149		-0.249	-0.115	-0.004	0.151		0.053	0.077	0.104	0.027	-0.044	-0.084	0.085	0.091	-0.145		-0.2	-0.061	-0.047	-0.116	-0.066		-0.105	-0.008		-0.165	-0.094	-0.018	-0.171	0.238			-0.192	-0.015	-0.053	0.078		0.11		-0.069	-0.01		-0.11	-0.15	0.091	0.107	0.131	0.15		-0.122	-0.076	-0.144	0.09	0.038	-0.083	0.192	0.16		-0.111	0.028	-0.003	0.092		0.023	-0.021	-0.077	-0.03	-0.056	-0.119			0.166	0.014		0.137	0.007	0.19	-0.18	0.091	0.074	0.012		0.125	-0.049	0.148		0.026	-0.161	0.024	0.042		0.113	0.106		-0.001		0.025	0.103	0.215	0.155	0.086	-0.112	0.034	-0.072	0.181	-0.063		-0.103		-0.158				0.067	-0.16	-0.069		0.011	0.125	0.121		-0.008	0.049	0.02		0.039	0.102	-0.058	-0.023		0.097	0.097	-0.029	0.133		0.069	-0.155	-0.005	0.045	-0.042	-0.002	0.118		-0.089		0.033	0.109		0.031	0.155	-0.093	-0.063	-0.113	-0.174	0	0.065	0.032	-0.075	0.123	-0.101		0.189	0.081	0.087	-0.087	0.102	-0.044	-0.014	-0.005		-0.071		0.057	0.022	0.027	0.087	-0.171	-0.058	-0.054		-0.032	0.024	0.069	0.083	0.08	0.148	0.007	-0.022	0.022	0.009	0.049	0.132	-0.084	0.146	-0.171			0.177	-0.139	0.087		0.005	-0.129	-0.039		-0.087	0.089	0.07	-0.171	0.257	-0.022	-0.077			-0.07	0.04	-0.016		0.043	0.005	-0.085		-0.113	0.036	-0.089			0.062	-0.114		-0.02	-0.002		-0.155	0.029	0.103	0.007	-0.101	0.115	-0.078	-0.002	0.188	-0.176	0.014		0.099		0.046	0.028		0.028	-0.116	0.216	-0.185	0.193	0.022	0.042	0.061	-0.113	0.062	-0.041	0.112		0.103	-0.18		0.051	-0.087	-0.131	0.152	-0.141		-0.039	-0.014	0.043	-0.171			0.071	0.216	-0.009		0.154	-0.017	-0.037	-0.003	-0.006	-0.097	0.048	0.188	0.156	0.038	-0.037	-0.058	-0.017	-0.066	0.252	0.208		-0.16	0.023	-0.055	-0.031	0.188	-0.121	-0.18	-0.093	-0.076		0.033	-0.09	-0.035	-0.112	-0.106			-0.009	-0.004	-0.098	-0.025	-0.057	0.072	-0.015	-0.143	-0.01	-0.106	0.152		-0.064	0.016	-0.014	0.039		-0.086	0.125	0.074	0.057	-0.135	-0.07	-0.098	-0.026	0.049	-0.044			0.04	0.047	-0.092	-0.09	0.13	0.065	0.203	0.119	-0.067		0.023		0.004		0.161	-0.08	-0.072	0.145		0.179	0.055	0.007	0.171	-0.061		0.081	0.057	0.038	0.011			-0.043	-0.046	0.161		0.11	-0.072	0.141		0.119	0.093	0.124	-0.097	-0.019	0.078	0.046	0.058	-0.017	0.128	-0.078	0.023	-0.157	-0.013	0.041	0.007	0.085	0.112	-0.008	0.009	0.046	0.086	0.047	-0.177	-0.141	-0.024	-0.122		-0.101	0.077	0.019	0.12
BSU24870_glpG	-0.024	0.035	-0.294		-0.064	-0.11	0.05	-0.055	-0.158	0.048	0.142	-0.004	0.138	0.166	-0.102	-0.047	0.002	-0.185	0.109	-0.236	0.06	-0.243	0.023	0.115	-0.002	-0.006	-0.115	0.047	-0.025	0.002	-0.189	0.019	0.118	0.157	0.182		0.022	-0.212			0.02	-0.157	0.11	-0.009	-0.134	0.031	-0.124	0.035	0.045	-0.105	-0.085	-0.054	-0.008	0.072	-0.049	0.176	0.148	-0.102	-0.034	-0.039	-0.027		0.028	-0.026	-0.039	-0.199	0.065	0.04	-0.105	-0.1		0.01	0.061	-0.083	-0.014	0.173	-0.117	-0.104	0.103	0.082	-0.095	0.133	0.115	-0.059	-0.018	0.084	-0.203	-0.312	-0.014	0.138	-0.044	-0.043	0.227	0.041	0.061	0.107	0.286		0.107	-0.052	-0.059	0.073	-0.204	-0.056		0.009		0.003	-0.181	0.01	-0.026	0.033	-0.013	-0.193	-0.136	0.23	0.179	-0.067	-0.175	0.055			-0.077			-0.157		-0.047	-0.132	-0.154	-0.108	0.146	-0.126	-0.163	0.003	0.103			0.003	0.121	0.064	0.075	0.102	0.224	0.015	0.013	-0.098	0.094	-0.09	-0.156	0.181	0.088	-0.001	0.063	0.013	0.07	0.053	-0.114	-0.088	-0.134	-0.159	-0.089	-0.112	0.034	0.003	-0.011	0.098	-0.175	-0.001	-0.213	-0.005	0.058	-0.252	0.018		-0.065	-0.021	-0.283					-0.257			0.103	-0.198		-0.102	-0.168	-0.137		-0.226			-0.229				-0.137		-0.169	-0.18	-0.089	-0.207		-0.081		-0.03	0.084	-0.103				-0.229	-0.01	-0.17	-0.17		-0.143	-0.225	0.08	0.027	0.153	-0.023	0.006	-0.024	-0.147		0.044	-0.21	-0.038		-0.05	0.185	0.108		-0.018	0.018	0.035	-0.132	0.084	0.037	-0.246	0.127	-0.02	0.111	0.155	0.007				-0.137		-0.208		-0.202	-0.142	-0.123		0.065	-0.023	-0.165	-0.156		-0.177	-0.085		-0.073	0.121	0.001	-0.06		-0.138	-0.223	-0.229	-0.011	-0.083	-0.103	-0.217	0.207	-0.071	-0.276	-0.344	-0.167	0.014	0.033	0.132		-0.075	-0.106	-0.091			-0.06	-0.053	0.104	0.133	-0.067			-0.193	0.162	0.076	-0.205	0.068	0.103	0.074	0.077	-0.258	0.125	-0.071	-0.058	0.06	0.012	-0.104		0.039	-0.037		-0.257	0.038		-0.177			-0.005	0.026	0.057		0.091	-0.141	0.108	0.132	0.056		-0.144	0.021		0.006	-0.011	-0.204		-0.281	0.052		0.076	0.016	-0.121		0.008	-0.062	-0.021	0.126	0.145		-0.001	-0.1	0.189	-0.038	0.145	0.148	0.025	-0.124	0.015	-0.092	0.024	0.109	-0.082		0.038		-0.164	0.075		0.136	-0.113	0.044	0.034	0.36		0.2	0.112	-0.007		-0.062	-0.042	-0.232	0.048	0.157	-0.171	0.167	0.145	0.052		0.03	0.11	0.044		-0.047	-0.043		-0.106		0.059	0.001	-0.025	-0.011	0.003		0.085	-0.004	-0.098		0.053	-0.117	0.175	0.118	-0.058	0.134		0.058	0.222	0.037	-0.091		0.198	0.209	0.041	0.043	-0.016		-0.041	-0.162	-0.08	-0.243	0.018	0.088		0.082	-0.135	-0.029	-0.03	0.121	0.04		0.029		0.005	-0.021	0.015	0.011	-0.066		0.047	-0.244	0.085		0.025	0.01	0.112	-0.024	0.082	-0.044	0.008	0.008	0.032	-0.029		-0.032	-0.016	-0.1	-0.129	0.152	-0.022	-0.014			-0.05	0.165	-0.169	-0.032	0.16	0.162	-0.093	0.055	-0.033	0.071		0.141	0.005		0.08	0.016	-0.018		0.053		-0.211	-0.084	0.099	-0.24	0.094	0.079	0.048			0.081	0.015	-0.111	0.153	0.106	0.047	0.093	0.134		0.074	0.14	-0.056	-0.021	0.027		0.012	-0.09	0.002	-0.117	-0.062	0.022		0.156		0.067	-0.009	-0.061	-0.081		0.14	-0.034	0.133		0.097	0.15	-0.072	0.109	-0.054	0.137	0.085	0.044	0.013	-0.182	-0.035	0.127	0.071	0.01	-0.016	0.14	-0.05	-0.037	-0.013		-0.157	0.031	-0.272	0.093	0.022	-0.104	-0.015	-0.031	-0.069	0.13	0.002	0.072	-0.01	-0.001	0.078		-0.074	-0.114	-0.143	-0.028	0.001	0.087	-0.035	-0.005	0.132	0.242	-0.092	0.07	-0.03	0.061		-0.203	-0.082		0.019	-0.23	-0.032	0.102	0.08	-0.007	-0.079	-0.091	-0.088	0.017	-0.001	-0.1		-0.094	-0.099		-0.064	0.049	0.051		-0.042			0.071	-0.025	0.098		0.04	0.127	-0.018	-0.082	-0.201	0.078	-0.153	0.066	-0.013	0.094	0	0.005	0.004	0.247	0.181	0.061		0.071	0.175	-0.029		-0.129	-0.029	0.063	0.045	-0.055	0.102	0.127	0.239	-0.05		0.065	-0.172	0.072	-0.071	-0.024	0.092	0.01	-0.04	-0.021	0.009	-0.057	-0.034	-0.09	-0.077		0.076	-0.053	-0.122		-0.043	0.077	0.012	0.16	0.125	-0.049		0.061	0.017	0.235	-0.073	0.049	-0.06	0.209	-0.022		0.051		0.118	0.109	-0.037		0.019	-0.121	0.134	0.059	-0.039	0.117	-0.014	-0.212		0.096	-0.087	-0.017	-0.034		-0.092	0.003		0.078	0.131	-0.116	-0.047	0.087		-0.047	-0.09	-0.077	0.06	0.074	0.021	0.053	0.037		-0.157		0.321	-0.121	0.018	0.064	-0.011	-0.229	-0.172	-0.004	-0.099	-0.1		-0.053	0.149	0.15	0.079	0.147	0.047	0.115	0.04			0.09	0.093	0	-0.034		0.137	0.138		-0.108	-0.102	0.034	0.079	0.09	0.077	-0.034	0.224	-0.1	-0.115	-0.001	-0.135	0.113		0.015		0.133	0.021		0.094	-0.011	-0.09	-0.107	-0.038	-0.001		0.158	-0.017		-0.075	0.143	0.013	0.071	-0.2	0.126		0.144	-0.007		0.166	-0.12	0.075	-0.012	-0.162	0.14	0.14	0.18	-0.018	-0.156	-0.033	-0.123	-0.059	-0.061	0.22		-0.118	0.09			-0.109	-0.143	0.046		-0.001	-0.175	0.049	0.05	-0.11	0.051	-0.029	0.175	0.2	0.177	0.004	-0.099	-0.038	-0.111	0.038	-0.146	-0.023	-0.059	-0.024	-0.111	-0.129		-0.043	0.168	-0.129		0.114	0.057		-0.19	-0.046	0.047	-0.016	0.058	0	-0.081	-0.054	0.011	0.128		-0.078			-0.189		-0.13	-0.247	0.023	0.178	-0.102	0.181	-0.026	-0.056		-0.003	0.009	-0.073	-0.059		-0.215	-0.25	-0.047	-0.099	0.074	0.023	0.056	-0.223	0.179		0.111	0.172	-0.132	-0.3	-0.043		0.019	0.089		0.067	0.016	0.252	0.026	-0.069			0	-0.056	-0.127	0.201		-0.039		-0.115	-0.103	-0.11		0.031	-0.02	0.091	-0.084	0.176		-0.055	0.141	-0.002	0.314	-0.069	-0.05	0.089	0.024		0.003	-0.048	-0.141	-0.03		0.129	-0.22	-0.219	-0.102	0.017	-0.064			0.105	0.071		-0.088	0.016	-0.019	0.067	0.069	0.192	0.074		-0.178	0.001	-0.037		0.237	0.177	0.038	-0.042		-0.017	0.05		0.244		-0.235	0.155	0.036	0.189	0.011	-0.058	0.134	-0.054	-0.079	0.116		0.004		0.004				-0.044	0.136	-0.184		-0.029	-0.089	0.1		0.038	-0.209	-0.104		0.108	-0.019	0.19	0.049		0.024	-0.031	0.23	0.134		-0.086	-0.039	0.039	-0.016	0.021	0.024	-0.036		0.166		-0.198	0.03		0.126	0.014	0.046	0.008	-0.074	-0.064	-0.029	-0.002	0.194	0.09	0.055	0.027		0.033	0.149	-0.035	-0.034	-0.087	0.092	-0.051	0.088		0.123		0.155	-0.011	0.018	0.045	-0.049	-0.019	0.006		0.002	-0.121	-0.069	-0.072	-0.019	0.016	-0.024	0.04	-0.086	-0.011	-0.108	-0.027	0.136	-0.174	0.077			-0.076	-0.073	-0.27		0.142	0.056	-0.094		0.046	-0.049	0.048	-0.112	-0.05	-0.078	-0.138			-0.143	-0.175	0.087		-0.038	-0.08	0.01		0.095	0.197	-0.128			0.179	0.015		-0.112	0.018		-0.242	-0.05	-0.039	0.038	0.033	0.017	0.033	-0.009	0.089	-0.121	-0.153		-0.179		-0.015	-0.012		0.102	-0.008	-0.02	-0.028	-0.027	-0.073	-0.058	0.04	-0.135	0.076	0.031	0.039		-0.058	0.039		-0.069	-0.081	-0.177	-0.047	-0.084		-0.126	-0.086	-0.182	-0.187			-0.026	0.057	-0.037		-0.07	-0.02	0.111	-0.063	0.081	0.037	0.089	-0.237	0.184	-0.1	-0.103	0.053	0.188	-0.018	0.137	0.154		-0.023	-0.128	0.074	-0.025	0.041	-0.095	-0.169	0.104	-0.084		-0.086	0.106	-0.062	0.188	-0.072			-0.036	0.055	0.108	-0.178	0.012	-0.132	0.089	-0.04	-0.008	-0.11	-0.043		-0.014	-0.013	0.102	0.134		-0.087	0.011	0.022	0.084	0.067	-0.107	-0.053	0.058	0.043	-0.007			0.043	-0.04	0.072	-0.053	-0.246	-0.05	-0.022	-0.105	0.066		-0.125		-0.049		0.016	-0.119	-0.043	0.15		-0.15	-0.228	-0.241	-0.17	0.11		0.099	0.115	0.101	0.156			0.183	0.035	-0.143		-0.006	-0.091	-0.029		-0.069	-0.078	-0.022	-0.049	-0.097	0.114	-0.143	0.142	0.074	0.05	-0.066	-0.099	-0.056	-0.036	-0.017	-0.201	-0.053	-0.083	0.013	-0.048	0.025	0.064	0.067	-0.095	-0.118	0.051	0.093		-0.164	0.007	-0.122	0.233
BSU24950_pstBB	0.075	0.138	0.039		-0.03	0.092	0.081	-0.021	0.189	0.023	0.004	0.055	-0.032	0.04	-0.027	-0.063	-0.009	-0.182	-0.014	0.121	-0.114	0.062	0.085	-0.074	-0.009	-0.12	0.107	-0.034	0.039	0.003	-0.111	0.021	-0.063	-0.059	0.025		-0.124	-0.057			0.175	-0.061	-0.016	-0.171	0.068	-0.063	-0.093	-0.178	0.047	0.083	-0.09	-0.114	-0.096	0.238	0.181	-0.216	0.003	0.124	-0.058	-0.05	0.069		0.036	-0.078	0.032	-0.015	-0.151	0.08	-0.078	0.018		0.071	-0.136	0.187	0.018	0.076	-0.093	0.033	0.041	-0.121	-0.204	-0.016	-0.117	0.2	0.105	0.07	0.103	-0.097	-0.044	0.111	-0.015	0.134	-0.064	0.013	-0.117	-0.019	0.105		-0.056	-0.159	-0.049	0.048	-0.072	0.015		0.067		0.079	-0.167	-0.007	0.018	-0.015	0.017	-0.06	0.045	0.129	-0.048	0.019	0.162	-0.028			0.151			0.042		0.039	-0.003	-0.05	0.196	0.268	-0.011	-0.002	0.009	0.21			0.073	-0.04	-0.062	-0.114	-0.001	0.044	-0.035	-0.011	-0.04	-0.05	-0.011	-0.076	0.08	-0.029	0.035	0.09	-0.089	0.135	-0.151	-0.102	-0.082	-0.027	-0.077	-0.003	0.002	0.001	-0.039	-0.094	-0.132	0.029	-0.117	-0.019	-0.106	-0.122	-0.224	-0.031		-0.12	-0.104	-0.109					-0.032			0.087	-0.051		0.199	-0.053	0.052		-0.069			-0.058				0.244		-0.036	-0.013	-0.009	-0.065		-0.193		-0.019	-0.05	0.12				-0.001	0.067	0.002	-0.088		-0.046	-0.1	-0.093	-0.04	-0.033	0.09	-0.066	0.054	-0.002		-0.167	0.021	-0.014		-0.021	0.084	0.079		-0.001	-0.093	-0.161	-0.104	-0.079	0.06	-0.117	-0.051	-0.03	-0.05	0.245	0.085				-0.094		-0.113		-0.087	-0.094	0.01		0.02	0.009	0.077	0.145		-0.142	-0.041		-0.006	-0.044	-0.104	-0.131		0.085	-0.109	0.091	-0.029	0.104	-0.087	-0.106	-0.114	-0.126	-0.16	-0.128	0.173	-0.215	-0.123	0.099		0.086	0.023	0.005			0.141	0.07	0.176	0.026	0.09			-0.084	-0.108	0.044	-0.044	0.071	0.276	0.094	0.036	0.028	0.057	0.034	0.014	-0.101	0.256	0.094		0.045	-0.044		-0.15	0		-0.025			0.078	-0.109	0.163		-0.046	-0.011	0.251	-0.027	0.013		-0.034	0.144		0.048	0.06	-0.131		0.011	0.027		0.046	-0.009	-0.207		-0.137	-0.123	-0.095	0.099	0.084		0.065	-0.037	0.057	-0.061	0.034	-0.228	-0.302	-0.27	-0.03	0.116	0.138	-0.041	-0.058		0.087		-0.009	0.095		-0.055	-0.001	0.043	-0.079	0.033		-0.031	0.188	0.218		-0.089	0.109	0.013	-0.037	-0.037	0.058	0.053	0.024	-0.071		-0.118	0.009	-0.035		0.079	-0.028		-0.126		0.027	-0.058	0.152	-0.082	0.042		-0.176	-0.076	-0.155		-0.125	-0.027	0.146	0.117	-0.236	-0.073		0.002	0.117	0.014	0.003		0.06	0.027	0.055	-0.123	-0.013		-0.047	-0.158	0.001	-0.049	0.269	-0.04		-0.011	-0.052	-0.122	0.117	-0.035	0.135		0.039		0.002	-0.048	0.021	-0.036	0.011		-0.069	0.042	0.047		-0.084	0.116	0.006	0.141	-0.041	-0.052	-0.021	-0.142	0.018	-0.021		-0.081	0.162	0.121	-0.021	-0.102	0.029	-0.101			-0.131	-0.092	-0.081	-0.002	0.041	-0.148	-0.025	0.12	0	-0.14		0.029	0.068		0.013	-0.07	-0.094		-0.152		-0.016	-0.087	-0.022	0.007	-0.084	0.158	0.015			-0.17	0.131	0.014	-0.048	-0.09	0.02	0.046	-0.024		-0.013	0.013	-0.133	-0.032	-0.107		-0.121	-0.042	0.026	0.068	0.017	0.154		0.118		-0.022	0.032	0.026	-0.001		0.086	-0.071	-0.133		0.149	0.149	0.059	0.187	-0.019	0.14	-0.046	0.112	0.14	0.042	0.044	-0.119	-0.006	-0.039	-0.018	-0.094	0.05	-0.078	-0.115		-0.129	0.021	0.143	0.006	-0.024	0.086	0.082	-0.066	-0.09	-0.011	-0.062	0.139	-0.078	-0.124	0.043		0.106	0.055	0.104	-0.15	0.006	0.085	0.171	0.044	0.148	-0.005	-0.057	0.076	-0.087	-0.021		-0.174	-0.116		0.01	-0.011	0.059	-0.075	0.032	0.011	-0.03	0.03	0.134	-0.048	-0.23	-0.016		0.147	-0.21		0.157	0.07	0.071		0.051			-0.077	0.104	-0.072		0.085	0.031	-0.006	0.091	0.037	-0.037	-0.07	-0.107	0.032	0.022	-0.115	-0.062	0.246	0.016	0.014	-0.102		0.249	-0.111	-0.081		0.119	-0.198	0.124	0.027	-0.115	0.069	0.143	-0.051	-0.026		0.072	-0.239	-0.07	0.019	-0.022	-0.026	0.007	0.119	-0.007	0.162	-0.015	0.185	0	0.096		-0.109	0.004	-0.058		0.027	-0.067	-0.071	-0.05	0.115	-0.062		0.022	-0.073	0.1	-0.091	-0.013	-0.064	-0.138	-0.009		-0.054		-0.034	-0.048	0.038		-0.159	0.046	-0.115	-0.055	-0.053	0.199	0	-0.114		-0.178	-0.063	0.241	-0.067		-0.078	-0.077		-0.099	0.127	0.119	-0.234	-0.073		-0.108	-0.093	0.032	0.08	0.067	-0.022	-0.106	-0.076		0.108		0.072	-0.024	-0.057	-0.043	0.12	-0.094	-0.109	0.189	-0.071	-0.021		-0.09	0.049	0.057	0.015	-0.114	0.169	-0.032	0.015			0.032	-0.094	0.009	-0.048		-0.006	0.285		-0.084	0.035	0.005	0.099	0.09	-0.064	-0.099	0.19	0.209	-0.134	-0.045	0.007	0.036		-0.045		0.028	0.046		-0.017	-0.038	-0.004	-0.009	-0.174	0.006		-0.154	-0.004		0.012	0.034	0.178	0.168	-0.015	0.039		0.079	-0.007		-0.116	0.113	0.003	0.08	0.139	0.092	0.084	-0.051	0.01	-0.101	-0.116	0.052	-0.178	-0.015	0.07		-0.129	-0.187			-0.09	-0.089	0.114		-0.072	-0.003	-0.112	0.158	0.027	-0.049	0.048	0	-0.026	0.029	0.063	-0.063	-0.156	0.072	-0.014	0.049	-0.03	0.02	0.002	0.02	0.097		-0.088	0.017	-0.098		-0.212	0.053		-0.144	-0.155	0.104	0.026	-0.076	-0.058	-0.003	-0.039	-0.152	0.11		0.165			-0.051		-0.046	0.026	-0.083	-0.12	0.017	0.106	-0.094	-0.101		0.107	-0.019	-0.118	-0.078		-0.073	-0.135	-0.042	-0.02	0.107	-0.01	-0.055	-0.202	0.077		-0.026	-0.058	0.103	-0.026	-0.016		0.049	0.126		-0.063	0.051	0.088	0.145	-0.05			0.079	-0.004	0.084	0.008		-0.078		0.165	-0.007	-0.15	0.031		-0.099	0.163	-0.054	-0.111		0.037	0.068	0.278	0.04	-0.041	-0.007	0.125	-0.07		-0.132	-0.117	-0.073	-0.141		-0.078	-0.085	0.023	-0.124	-0.008	-0.096			-0.072	0.012		-0.124	0.081	-0.187	0.124	0.111	0.088	0.065		-0.127	-0.114	0.053		0.095	0.094	-0.036	0.067		0.007	-0.005		-0.021		0.042	-0.152	0.08	-0.046	0.103	-0.039	-0.135	0.105	-0.068	-0.011		0.079		-0.033				-0.181	0.087	-0.056		-0.028	-0.162	-0.019		0.026	-0.108	-0.078		0.004	0	0.086	0.08		0.031	-0.161	-0.006	-0.019		-0.072	-0.004	0.028	-0.022	-0.039	-0.061	-0.097		-0.055		-0.097	-0.061		0.021	0.014	0.068	0.142	-0.176	0.19	0.063	-0.016	0.038	0.005	-0.053	-0.075		-0.089	-0.033	-0.045	-0.077	-0.026	0.014	-0.008	0.093		0.096		-0.095	-0.187	-0.031	0.255	0.036	0.027	-0.053		-0.079	0.096	0.036	-0.089	0.112	-0.115	-0.111	0.015	0.065	0.075	0.174	-0.009	0.154	-0.1	0.065			-0.103	0.117	-0.111		0.032	-0.006	-0.106		-0.018	-0.166	0.009	0.092	-0.191	0.02	0.01			0.04	0.043	-0.023		-0.213	-0.177	-0.039		0.074	-0.025	-0.078			-0.094	0.044		0.063	0.018		-0.17	0.157	0.065	0.02	-0.016	0.038	0.12	-0.098	-0.086	0.017	-0.123		0.004		-0.281	0.02		0.048	0.144	-0.093	-0.082	0.022	0.048	-0.034	-0.019	0.04	0.002	0.064	0.148		-0.041	-0.247		0.208	-0.148	-0.091	-0.101	-0.035		-0.056	0.026	0.104	-0.049			-0.09	-0.025	-0.052		-0.038	-0.032	-0.056	0.051	-0.156	0.023	0.015	-0.014	-0.039	-0.148	-0.004	0.069	-0.012	0.039	-0.024	0.164		0.012	0.076	0.036	-0.261	-0.095	-0.073	0.135	0.072	-0.055		0.019	-0.003	-0.147	-0.047	-0.082			0.126	-0.068	-0.207	0.01	0.074	-0.269	-0.097	-0.019	-0.045	0.099	-0.007		0.047	-0.007	-0.011	-0.103		-0.056	-0.045	-0.134	-0.074	0.006	0.067	0.048	-0.116	-0.218	0.079			-0.016	0.285	0.014	0.03	-0.119	-0.056	-0.092	-0.091	0.088		-0.013		-0.019		-0.085	0.178	0.113	-0.037		0.018	0.045	0.029	-0.105	0.032		0.073	-0.048	0.007	0.077			-0.011	-0.058	-0.042		0.048	-0.141	-0.078		-0.086	-0.194	0.053	-0.063	0.109	0.001	-0.021	0.123	-0.031	-0.06	0.029	0.061	-0.05	-0.05	0.107	0.061	-0.027	-0.124	-0.042	-0.072	-0.031	0.059	0.171	-0.001	-0.034	-0.054	0.079		-0.001	0.096	0.092	-0.052
BSU24960_pstBA	0.081	0.02	-0.098		-0.186	0.042	0.056	-0.122	-0.029	-0.183	-0.119	-0.073	0.006	-0.045	-0.102	-0.088	-0.082	0.001	-0.084	-0.212	0.068	-0.239	0.04	-0.069	-0.142	0.148	0.028	-0.093	-0.118	0.118	0.066	-0.014	0.166	-0.037	-0.135		-0.135	-0.075			-0.06	0.033	0.001	-0.061	0.13	-0.112	0.048	-0.172	-0.079	-0.016	-0.122	-0.092	-0.008	-0.04	-0.09	-0.179	0.145	0.072	0.02	0.229	0.05		0.024	0.035	0.046	0.161	-0.016	-0.03	-0.126	-0.021		-0.09	0.087	0.135	-0.048	-0.101	0.034	-0.088	-0.027	-0.113	0.111	0.135	0.022	0.099	-0.127	0.157	-0.022	0.054	0.235	-0.003	-0.027	-0.111	0.026	-0.087	0.025	-0.054	-0.068		0.002	-0.082	0.201	0.052	0.011	0.05		0.009		-0.098	-0.024	0.128	-0.035	-0.113	0.09	-0.028	-0.02	-0.134	-0.105	0.147	0.111	0.089			-0.006			-0.01		-0.073	-0.093	0.016	0.032	0.056	-0.062	-0.003	0.122	-0.092			0.122	0.233	-0.047	-0.262	0.094	0.025	-0.123	0.017	-0.074	0.084	0.119	-0.051	0.097	-0.022	-0.057	-0.127	0.076	0.061	0.048	-0.142	-0.056	0.166	-0.009	-0.168	-0.018	-0.02	0.02	0	-0.225	-0.075	-0.043	-0.012	0.125	-0.03	-0.085	0.122		0.015	0.029	0.135					0.037			0.007	-0.041		0.051	0.01	-0.015		0.045			-0.056				0.087		0.079	-0.053	-0.049	-0.018		-0.154		-0.037	-0.034	-0.087				-0.067	0.056	-0.033	0.082		0.096	-0.027	-0.127	-0.042	0.039	-0.083	-0.04	-0.26	0.036		-0.009	0.018	-0.074		0.048	-0.091	-0.096		-0.136	0.041	0.114	0.198	-0.021	-0.071	0.089	-0.021	-0.02	0.054	-0.213	0.047				-0.169		0.002		0.027	-0.024	0.022		-0.014	0.069	0.101	0.126		-0.119	-0.177		-0.239	-0.011	-0.076	-0.01		-0.108	-0.044	-0.092	-0.064	0.139	-0.002	-0.063	0.101	0.187	-0.047	-0.053	-0.084	0.055	0.039	-0.072		0.029	0.187	0.086			-0.01	-0.026	0.002	-0.12	0.064			0.003	0.089	0.001	0.055	0.076	-0.008	-0.012	0.059	0.043	-0.188	-0.159	0.054	-0.005	-0.068	0.073		-0.034	-0.083		-0.056	-0.086		0.004			-0.024	-0.067	0.033		0.023	-0.035	0.041	-0.095	-0.134		-0.049	-0.019		-0.187	0.14	0.027		0.032	0.068		-0.034	-0.062	0.104		0.03	0.07	-0.035	-0.019	-0.207		-0.204	0.051	0.27	0.152	-0.046	-0.021	0.06	-0.012	0.029	0.032	-0.063	-0.108	0.042		0.041		-0.108	0.205		-0.277	0.059	-0.107	0.026	0.074		-0.168	-0.072	-0.079		0.144	0.057	0.017	-0.054	-0.071	-0.038	-0.042	-0.048	-0.16		0.016	-0.084	0.005		-0.165	-0.108		0.029		0.036	-0.024	-0.157	-0.155	0.043		0.126	0.139	0.007		0.046	0.068	-0.126	-0.063	-0.116	0.023		-0.15	-0.009	0.085	-0.037		0.077	-0.029	-0.086	-0.138	-0.033		-0.038	0.005	-0.206	0.045	-0.142	0.1		-0.127	0.018	0.003	-0.041	0.221	-0.104		-0.115		0.013	-0.01	0.156	0.072	0.053		0	-0.041	-0.05		-0.073	-0.153	-0.081	0.152	-0.047	-0.036	-0.065	0.032	-0.075	0.052		0.065	0.018	-0.216	0.004	-0.221	-0.058	0.162			0.078	0.005	0.093	0.038	0.035	-0.056	0.084	0.066	0.114	-0.026		0.094	0.192		0.032	0.072	-0.08		-0.115		0.115	-0.116	0.093	0.112	-0.044	-0.176	-0.052			0.069	0.109	-0.071	-0.019	0.045	-0.009	0.115	0.019		0.008	-0.023	-0.087	0.038	0.007		-0.091	-0.119	-0.015	-0.032	-0.187	-0.181		0.013		-0.253	-0.105	-0.094	-0.015		0.019	0.061	0.176		-0.049	-0.051	-0.029	-0.087	-0.25	-0.1	-0.082	-0.198	-0.07	-0.093	-0.128	-0.055	-0.2	-0.223	-0.007	0.005	0.091	-0.011	0.077		-0.126	-0.11	0.149	-0.216	-0.079	0.127	0.057	-0.162	-0.028	0.02	0.015	0.175	0.032	-0.077	-0.035		0.008	-0.095	-0.154	0.187	0.173	-0.07	-0.1	-0.018	0.013	0.075	0.13	0.18	-0.174	0.088		-0.022	-0.075		0.002	-0.203	-0.079	-0.078	-0.12	0.101	-0.078	-0.091	-0.036	-0.101	-0.061	0.061		-0.018	0.092		-0.001	0.128	-0.03		0.024			-0.055	0.058	-0.09		-0.027	0.123	0.026	0.015	-0.192	0.312	0.006	-0.208	-0.097	0.091	0.186	-0.106	0.169	-0.112	0.153	-0.012		0.146	-0.166	0.126		-0.177	-0.033	-0.074	-0.175	0.039	-0.164	-0.188	-0.086	-0.074		-0.081	0.044	0.075	0.224	0.034	-0.099	0.149	-0.059	-0.072	-0.002	0.004	-0.182	-0.007	-0.005		0.089	0.173	0.042		0.059	-0.126	0.092	0.084	0.066	-0.068		0.14	-0.004	-0.172	-0.07	0.079	-0.076	0.079	-0.225		0.313		-0.029	-0.169	-0.015		0.006	-0.225	0.041	0.092	0.036	0.077	0.151	-0.013		0.105	0.107	-0.028	-0.139		0.045	0.073		0.001	-0.011	0.05	0.05	-0.098		-0.109	0.065	-0.103	-0.088	-0.04	0.149	-0.044	-0.188		-0.177		-0.082	0.037	0.03	-0.071	0.049	0.018	-0.09	0.082	-0.133	-0.156		0.019	-0.068	0.009	0.001	-0.095	-0.188	0.047	0.039			0.092	-0.043	-0.014	-0.015		0.165	-0.043		-0.007	0.015	0.08	-0.02	-0.144	0.182	-0.016	0.041	-0.065	0.132	-0.053	0.141	0.061		0.106		-0.044	-0.185		0.015	-0.022	-0.014	-0.029	-0.022	0.067		0.061	-0.066		0.033	-0.031	0.106	0.073	-0.011	-0.046		-0.092	0.076		-0.029	-0.132	-0.091	-0.057	-0.245	-0.059	-0.095	-0.056	-0.272	-0.018	0.019	-0.154	0.138	0.082	0.145		-0.067	-0.242			0.199	0.157	-0.079		0.041	-0.088	-0.101	-0.066	0.014	0.016	0.11	-0.146	-0.081	-0.017	-0.165	0.01	-0.14	-0.01	-0.038	-0.075	-0.05	0.033	-0.008	-0.01	0.055		0.151	-0.032	0.102		-0.024	0.236		-0.042	-0.033	0.014	0.077	0.03	-0.149	-0.087	0.026	0.008	-0.008		-0.039			0.046		0.026	-0.004	-0.001	-0.073	-0.175	-0.003	0.017	-0.142		0.025	-0.007	-0.042	-0.006		0.028	0.038	-0.025	-0.042	-0.01	-0.102	0.182	0.075	-0.135		-0.01	0.304	-0.04	0.001	0.174		-0.01	-0.171		0.014	-0.029	0.135	0.066	-0.192			0.02	-0.004	-0.036	-0.105		-0.168		-0.17	-0.072	0.091	-0.02	-0.099		-0.119	-0.109	0.006		-0.154	0.05	-0.178	0.064	0.074	0.052	-0.029	0.018		-0.015	0.056	-0.048	0.098		0.096	-0.008	-0.107	0.084	0.046	-0.087			-0.02	-0.048		0.152	-0.027	-0.115	0.058	0.102	-0.123	0.043		0.064	0.115	0.12		-0.108	-0.007	0.11	0.022		-0.111	-0.073		0.047		0.086	0.049	-0.1	0.121	-0.105	0.149	-0.043	-0.085	-0.015	0.012		-0.014		0.07				0.04	-0.136	-0.185		0.035	0.014	0.008		-0.078	-0.015	0.077		-0.186	-0.055	0.03	0.013		-0.034	0.121	-0.064	0.037		0.081	-0.129	-0.082	-0.147	-0.074	-0.096	0.031		-0.059		0.025	0.155		0.014	-0.028	-0.131	-0.071	0.033	-0.15	-0.126	0.124	-0.008	0.059	0.075	-0.003		0.02	0.036	0.049	-0.006	0.065	0.095	-0.029	-0.007		-0.018		0.004	-0.02	0.058	-0.205	-0.209	0.077	-0.098		0.023	0.008	0.031	0.137	0.081	0.09	-0.023	0.128	-0.03	0.064	0.008	0.056	-0.023	0.135	-0.173			-0.063	-0.082	0		0.14	-0.154	0.001		-0.064	-0.073	0.086	-0.092	-0.133	-0.153	-0.005			0.011	-0.093	-0.037		0.046	-0.02	-0.063		0.115	0.032	0.249			-0.035	0.002		0.214	0.069		-0.014	0.046	0.017	-0.076	-0.02	-0.107	0.156	0.124	0.101	0.043	0.006		-0.041		0.108	0.092		0.027	0.011	0.027	0.09	0.015	-0.136	-0.055	0.112	0.15	-0.072	0.01	0.049		0.141	0.036		-0.165	-0.031	-0.025	0.044	0.085		-0.074	0.019	0.002	-0.024			0.152	-0.245	-0.081		-0.132	0.071	-0.217	-0.082	-0.029	-0.016	0.003	-0.074	0.073	0.158	0.056	0.062	-0.179	0.136	0.055	0.001		0.068	0.101	-0.226	0.058	-0.005	0.076	-0.062	0.053	0.083		-0.131	0.002	0.095	-0.168	0.043			-0.034	0.129	-0.074	0.01	-0.105	0.12	-0.115	-0.106	-0.144	-0.197	-0.008		0.024	0.075	0.079	0.097		-0.112	-0.015	0.187	0.217	0.11	-0.066	-0.148	0.12	0.02	0.181			0.025	0.036	0.024	-0.156	-0.009	0.075	-0.126	0.144	0.127		-0.074		0.132		0.168	-0.01	-0.059	0.039		-0.205	-0.09	-0.099	-0.109	-0.152		0.017	-0.072	-0.046	0.242			0.108	-0.144	-0.169		0.015	-0.065	-0.05		0.225	0.019	0.206	0.06	0.056	-0.03	0.255	-0.078	-0.094	-0.02	-0.083	0.074	0.025	-0.013	0.049	-0.129	-0.025	-0.02	0.116	-0.076	0.14	-0.033	-0.14	0.304	-0.016	-0.067	-0.148		0.035	-0.085	-0.087	-0.079
BSU24970_pstA	-0.014	-0.012	-0.034		0.122	-0.028	0.035	0.09	-0.043	0.044	0.014	-0.031	-0.096	-0.042	0.02	-0.133	-0.168	-0.099	0.01	-0.044	0.187	-0.019	0.019	0.141	0.038	0.069	-0.004	0.122	0.034	-0.082	-0.077	-0.01	0.104	0.086	-0.041		-0.111	0.008			0.126	-0.009	0.018	-0.048	0.013	-0.029	-0.122	-0.001	0.013	0.096	-0.07	-0.038	0.101	0.064	0.01	-0.069	0.043	0.079	-0.062	0.097	0.016		0.057	-0.041	0.084	-0.17	0.059	-0.048	0.012	-0.077		-0.117	-0.024	0.141	0.105	0.152	-0.117	-0.048	0.074	-0.016	-0.229	0.076	0.094	-0.056	-0.081	-0.054	0.02	-0.04	-0.026	0.024	-0.023	-0.077	0.011	0.033	0.016	-0.025	0.112		0.068	-0.067	-0.004	-0.005	-0.029	0.052		0.028		0.11	-0.123	-0.026	-0.057	-0.017	-0.005	-0.065	0.02	-0.046	-0.054	-0.006	-0.06	-0.041			0.064			0.048		0.052	0.065	-0.081	0.083	0.257	0.017	0.104	-0.015	0.084			0.028	-0.027	-0.026	0.082	0.004	0.001	0.009	0.129	-0.052	-0.002	0.048	-0.088	0.061	0.065	-0.005	0.029	0.009	0.022	-0.069	0.003	-0.14	-0.042	-0.06	-0.071	-0.02	0.033	0.038	-0.017	0.025	-0.052	0.008	-0.015	-0.13	0.062	-0.038	0.122		-0.114	0.027	-0.077					-0.027			0.075	-0.051		-0.046	0.004	0.034		-0.119			0.025				0.036		-0.055	-0.08	0.005	-0.073		-0.061		0.043	0.039	0.025				-0.075	0.054	-0.063	-0.001		-0.054	-0.068	-0.033	-0.029	-0.021	0.134	0.09	0.014	-0.006		0.033	-0.048	-0.061		-0.149	0.009	0.096		0.093	-0.03	0.07	0.017	0.078	0.038	-0.1	0.213	0.005	0.018	0.137	0.032				0.053		-0.125		-0.084	-0.017	0.028		0.033	-0.213	-0.038	0.059		-0.121	0.015		0.022	0.001	-0.125	-0.048		0.098	-0.012	-0.055	-0.091	-0.077	0.004	-0.069	-0.019	0.01	0.043	-0.021	0.018	-0.021	0.021	0.057		0.245	0.008	0.021			0.081	0.013	0.217	0.112	0.034			-0.014	-0.058	0.058	-0.031	0.065	0.071	0.056	0.123	0.001	0.054	0.033	-0.028	-0.043	0.098	0.023		0.071	-0.045		-0.18	-0.009		-0.027			0.151	-0.091	0.069		0.131	-0.051	0.198	0.146	0.086		0.069	-0.025		0.027	0.021	-0.07		0.003	0.055		0.151	0.017	-0.025		-0.082	-0.118	-0.138	0.147	0.019		0.012	-0.083	-0.03	-0.048	0.063	-0.138	-0.236	-0.107	0.007	-0.091	0.093	0.015	-0.046		0.151		-0.082	-0.12		0.007	-0.064	0.049	-0.012	0.086		0.05	0.047	0.046		0.019	0.055	0.117	-0.107	-0.039	-0.025	-0.109	0.134	0.007		0.123	0.074	-0.096		0.143	-0.039		-0.017		0.038	0.02	0.115	-0.118	0.116		-0.088	-0.072	0.043		-0.043	0.105	-0.075	0.055	-0.077	-0.135		0.003	0.195	-0.098	-0.111		0.095	0.167	0.07	0.13	-0.058		-0.004	-0.212	0.067	-0.027	0.16	-0.039		0.028	0.002	-0.161	-0.048	0.117	0.01		-0.075		0.033	0.035	0.042	-0.063	-0.02		-0.091	0.047	-0.072		0.009	0.108	0.029	0.031	-0.137	-0.031	-0.042	-0.08	0.036	-0.161		-0.103	-0.098	-0.039	-0.063	-0.022	-0.001	-0.016			0.078	0.015	-0.086	0.061	-0.084	-0.019	-0.042	0.042	-0.05	-0.059		0.071	0.077		-0.074	0.144	-0.011		0.018		-0.009	-0.063	0.093	-0.073	-0.159	-0.024	0.226			-0.074	-0.023	-0.074	0.166	-0.105	-0.064	0.062	-0.081		0.196	-0.062	-0.05	-0.035	-0.072		-0.154	-0.056	0.008	-0.046	-0.063	0.141		0.005		-0.003	-0.09	-0.095	-0.062		0.071	-0.208	-0.008		-0.023	-0.033	-0.02	0.092	0.15	0.049	0.016	0.068	0.086	-0.121	-0.14	0.033	-0.001	-0.029	0.01	-0.055	-0.061	-0.079	0.048		-0.044	0.056	-0.018	0.109	-0.043	0.058	0.033	-0.198	-0.157	0.08	0.113	0.022	-0.103	-0.014	-0.009		0.023	0.008	0.019	-0.096	-0.066	0.144	0.021	-0.05	0.081	0.117	-0.144	0.098	-0.112	0.005		-0.068	0.083		-0.093	-0.198	-0.007	-0.009	0.115	0.034	-0.031	-0.025	0.001	-0.076	0.045	-0.104		0.044	-0.1		-0.054	0.082	0.066		-0.042			0.025	-0.087	0.019		0.085	-0.127	0.155	0.124	-0.1	0.05	-0.018	0.211	0.063	-0.093	-0.114	0.122	0.032	0.122	0.02	-0.078		0.136	0.038	0.08		-0.025	-0.077	0.21	-0.011	-0.065	0.053	0.157	0.071	0.081		0.074	-0.013	0.098	0.092	-0.003	0.17	0.01	-0.085	-0.006	-0.028	0.025	0.08	-0.009	0.013		-0.095	-0.087	-0.172		-0.059	-0.137	-0.07	-0.064	0	0.062		0.262	0.045	-0.063	-0.018	-0.096	-0.095	-0.03	-0.032		-0.221		0.071	0.097	-0.014		-0.035	0.101	-0.037	0.152	0.152	-0.068	0.007	-0.039		-0.048	-0.066	0.157	-0.134		-0.019	-0.045		-0.138	0.071	0.073	-0.059	0.019		-0.001	0.069	0.038	-0.063	0.01	-0.057	0.155	0.063		0.155		0.077	-0.155	-0.162	0.137	0.036	-0.056	-0.088	0.069	-0.133	-0.035		0.005	-0.018	0.131	0.149	0.076	0.016	0.164	0.115			0.055	0.024	0.304	0.103		0.002	0.1		0.056	-0.065	0.129	0.051	-0.006	-0.026	0.044	0.033	0.153	-0.098	-0.12	0.009	0.005		0.003		0.106	0.048		0.014	0.118	0.01	0.031	0.003	-0.006		0.166	0.003		0.028	-0.066	0.035	0.075	0.056	-0.085		-0.112	0.037		0.041	0.101	0.241	0.124	0.104	0.061	0.135	-0.112	0.04	-0.009	0.021	0.011	-0.068	0.04	0.106		-0.065	-0.09			-0.023	-0.217	-0.019		-0.027	-0.046	0.128	-0.06	0.095	0.025	0.014	0.027	0.041	0.05	0.097	-0.044	-0.075	-0.074	-0.165	-0.096	-0.131	-0.046	-0.07	0.045	0.065		-0.032	-0.107	-0.14		-0.084	0.058		-0.079	0.088	0.061	0.05	0.007	0.035	-0.07	-0.089	-0.018	0.108		-0.062			-0.077		-0.069	-0.016	-0.097	-0.03	-0.059	-0.005	-0.211	-0.01		0.078	-0.009	0.011	0.059		-0.092	-0.079	-0.108	0.059	0.122	-0.013	0.135	-0.087	-0.095		-0.229	0.081	0.041	-0.06	-0.064		-0.093	0.174		-0.106	-0.04	0.073	0.113	0.217			-0.1	0.067	0.001	-0.033		0.062		0.136	-0.042	0.107	0.091	0.163	-0.119		-0.02	-0.037		0.005	0.038	0.119	0.189	0.066	0.033	0.066	0.016		-0.017	-0.053	0.064	-0.138		0.023	-0.065	0.017	-0.052	0.042	-0.08			0.036	-0.04		0.003	0.043	-0.106	0.144	0.036	0.155	-0.087		-0.041	-0.154	0.021		0.085	-0.077	-0.067	-0.013		0.062	0.028		0.062		0.022	0.097	0.172	0.152	-0.006	-0.015	0.027	0.01	0.163	-0.004		0.006		-0.013				-0.09	0.033	-0.036		0.02	0.035	0.069		0.055	0.006	-0.135		0.14	-0.014	0.06	-0.012		0.015	-0.102	0.136	0.045		0.06	0.012	0.025	0.132	0.002	-0.119	-0.12		0.124		-0.1	-0.023		-0.042	-0.015	0.045	0.035	-0.082	0.032	0.183	-0.031	0.099	0.057	0.058	-0.032		0.162	0.084	-0.112	-0.055	-0.072	-0.035	0.018	0.003		0.058		0.02	0.065	-0.048	0.078	-0.019	-0.044	-0.015		-0.131	0.236	0.213	0.058	-0.095	0.117	0.117	-0.035	0.135	-0.01	-0.009	0.088	0.092	0.084	0.007			-0.039	0.027	-0.094		-0.081	-0.124	0.045		-0.096	-0.017	0.063	-0.014	0.012	-0.044	-0.034			-0.164	0.093	0.055		-0.121	-0.084	0.088		-0.035	0.148	-0.007			0.034	-0.013		0	-0.052		-0.121	0.027	0.08	-0.022	-0.015	0.136	0.235	-0.185	-0.058	0.049	-0.016		0.022		-0.162	-0.096		0.148	-0.049	-0.033	-0.206	0.144	0.032	-0.025	0.066	-0.072	-0.032	0.116	0.097		-0.015	-0.016		0.137	-0.137	-0.155	-0.185	-0.023		-0.063	0.104	0.064	-0.157			-0.035	-0.058	-0.081		-0.024	-0.072	0.07	0.06	-0.112	0.068	0.014	0.027	0.054	-0.148	0.019	-0.086	0.169	0.091	0.062	0.101		-0.066	0.021	0.038	-0.092	0.033	-0.157	0.142	0.166	-0.169		0.122	-0.009	-0.07	0.036	-0.088			0.041	0.143	-0.043	-0.169	0.019	-0.184	0.04	0.136	-0.01	-0.019	-0.149		0.14	0.083	0.02	-0.033		-0.03	0.001	-0.063	0.109	-0.03	0.091	0.012	-0.093	-0.096	-0.089			-0.069	0.089	0.089	-0.152	-0.078	-0.084	0.19	0.065	0.062		0.032		0.025		-0.1	-0.081	0.128	0.039		0.038	0.094	-0.001	0.091	0.017		0.14	-0.064	-0.027	0.001			0.023	-0.057	0.135		0.09	0.067	0.16		-0.036	-0.042	-0.102	-0.241	0.01	0.034	-0.089	0.188	-0.07	-0.04	0.069	0.055	-0.059	-0.11	0.106	0.138	-0.024	-0.011	0.18	-0.111	-0.086	0.067	0.159	-0.102	0.012	-0.05	0.09		-0.132	-0.089	0.079	-0.001
BSU24980_pstC	-0.02	-0.107	0.055		0.113	-0.173	-0.071	-0.101	-0.004	0.047	0.076	-0.177	-0.02	0.124	-0.014	-0.106	0.079	-0.003	-0.012	-0.1	-0.034	0.033	0.124	-0.135	-0.008	0.087	-0.005	-0.131	0.06	0.054	-0.172	-0.026	-0.145	-0.117	0.016		0.127	0.052			0.07	0.133	-0.04	0.053	0.096	-0.112	0.115	0.056	-0.091	-0.034	-0.014	0.102	0.064	-0.053	0.043	0.005	-0.046	-0.034	-0.082	0.076	0.057		-0.092	-0.01	-0.114	0.001	0.04	-0.111	0.015	0.161		0.078	-0.058	0.037	0.118	0.199	0.126	0.145	-0.108	-0.052	-0.012	-0.218	0.033	-0.072	-0.158	0.085	0.012	0.044	0.003	0.028	0.192	-0.008	0.035	-0.09	-0.051	-0.102	0.032		0.073	-0.031	-0.094	0.001	0.082	-0.045		-0.093		0.005	-0.034	-0.07	0.018	-0.005	-0.079	0.028	0.105	0.087	0.249	0.152	-0.03	-0.026			-0.043			0.007		0.011	-0.115	-0.018	-0.037	0.072	0.054	-0.093	-0.038	-0.02			0.022	0.015	-0.04	0.025	0.16	0.103	0.046	0.048	-0.002	0.117	0.045	-0.155	0.136	0.105	0.103	-0.049	-0.1	-0.211	0.089	-0.08	-0.034	-0.138	0.022	-0.029	0.264	-0.014	-0.065	-0.128	0.128	-0.077	-0.028	0.114	-0.048	-0.138	-0.057	0.076		-0.102	-0.031	0.136					0.026			0.043	-0.049		0.173	0.14	0.067		0.072			0.034				0.053		0.117	-0.003	0.121	-0.001		0.135		-0.042	0.046	0.126				0.121	0.036	0.103	-0.106		0.059	0.052	0.18	0.018	0.148	-0.033	-0.014	0.142	-0.136		-0.07	0.002	0.035		0.004	0.07	-0.018		0.039	0.169	0.163	-0.011	-0.073	0.039	-0.077	-0.066	0.064	0.007	0.004	-0.082				0.048		0.074		0.085	0.026	-0.008		-0.114	0.037	0.058	-0.143		0.194	-0.013		0.039	-0.027	0.079	0.083		-0.109	0.068	-0.007	0.075	-0.196	-0.026	-0.002	0.062	-0.119	0.054	-0.07	-0.07	-0.045	-0.026	0.206		-0.083	-0.119	0.024			-0.095	-0.082	0.02	0.184	-0.142			0.059	-0.023	0.069	-0.014	0.145	0.046	-0.03	0.106	-0.061	0.077	-0.141	0.173	-0.094	-0.018	-0.08		0.095	0.085		0.195	-0.028		0.042			0.092	0.109	0.027		-0.051	0.016	-0.09	0.013	0.021		0.016	0.064		-0.039	0	0.041		0.031	-0.028		0.131	-0.137	-0.008		-0.109	-0.098	-0.019	-0.008	0.23		-0.075	-0.106	-0.069	0.098	0.073	0.01	0.003	0.042	0.02	-0.078	0.04	-0.013	-0.002		-0.066		0.073	-0.005		0.146	-0.077	0.016	-0.092	-0.144		0.156	0.048	0.132		-0.083	0.009	0.167	0.029	0.05	-0.027	-0.057	-0.027	-0.081		0.041	-0.005	-0.052		0.049	0.167		-0.028		-0.045	0.003	-0.16	0.033	0.063		-0.069	-0.033	0.059		-0.18	0.047	0.089	0.059	-0.081	0.092		0.076	-0.048	-0.16	-0.07		0.088	-0.101	0.072	-0.071	-0.162		-0.029	0.04	-0.006	0.124	0.059	-0.09		0.043	-0.208	0.147	0.08	-0.027	-0.154		0.142		-0.062	0.092	0.339	-0.06	0.017		0.121	0.014	-0.087		0.201	-0.111	0.168	-0.056	0.071	0.031	0.209	-0.042	0.133	0.145		-0.14	-0.097	-0.016	0.12	-0.135	0.03	-0.056			-0.054	-0.212	0.058	0.082	0.005	-0.074	-0.098	-0.166	0.064	-0.089		-0.118	0.099		-0.018	0.197	0.241		0.022		0.145	0.103	-0.044	-0.081	-0.27	0.115	0.006			-0.27	-0.066	0.033	0.189	0.028	-0.109	0.008	-0.049		0.093	0.02	0.069	0.186	0.015		0.048	0.136	0.014	-0.251	0.163	-0.147		0.097		0.005	0.063	-0.175	-0.172		0.016	0.194	0.046		0.129	-0.157	0.159	0.034	0.053	0.019	-0.004	-0.263	0.255	-0.019	0.062	0.095	0.057	0.162	0.139	0.056	-0.2	0.012	0.245		-0.024	-0.088	-0.154	0.082	-0.206	-0.005	-0.02	-0.127	0.145	0.048	0.091	-0.024	0.081	-0.062	0.05		0.046	0.104	-0.07	-0.069	0.039	-0.061	0.056	-0.08	-0.018	0.09	-0.13	0.079	0.007	-0.136		-0.011	0.088		0.08	-0.056	0.059	-0.064	0.248	0.022	-0.062	-0.14	0.007	0.06	-0.082	-0.064		0.104	0.045		-0.161	-0.189	-0.277		-0.085			-0.055	-0.138	0.279		0.058	-0.032	0.21	0.082	0.007	-0.031	0.021	0.056	0.132	-0.106	0.035	0.12	-0.094	0.013	0.064	0.046		-0.029	-0.102	0.115		0.068	0.03	0.049	0.046	-0.091	0.091	-0.002	-0.055	0.031		-0.038	0.178	0.019	-0.033	0.153	0.021	0.093	0.163	0.063	0.095	-0.113	-0.077	0.141	-0.117		-0.056	-0.046	-0.038		-0.04	0.054	-0.046	-0.099	0.059	-0.035		0.08	-0.106	-0.07	0.068	0.035	0.07	0.146	0.188		-0.051		0.053	0.085	-0.04		0.12	0.012	0.044	-0.13	0.015	0.096	-0.109	0.098		0.174	-0.063	-0.026	0.268		0.196	0.039		0.04	-0.035	-0.108	0.034	-0.054		0.099	-0.13	-0.198	-0.054	-0.012	0.147	0.124	0.072		0.06		0.152	0.147	0.113	0.042	-0.175	0.09	0.12	-0.096	0.111	0.117		-0.025	-0.182	-0.128	0.022	0.096	0.055	0.001	0.02			-0.016	-0.042	-0.025	0.026		0.178	-0.134		0.136	-0.02	0.117	0.105	0.097	0.122	0.1	-0.014	-0.055	-0.012	0.003	-0.017	-0.042		0.166		0.113	0.105		-0.184	-0.007	-0.084	-0.098	-0.102	-0.145		0.032	0.048		-0.052	-0.002	-0.045	-0.155	0.007	0.054		0.022	-0.058		0.283	-0.165	0.041	0.006	0.041	0.019	0.093	0.062	0.105	0.056	-0.031	-0.056	0.182	0.13	0.079		-0.149	0.13			0.119	-0.071	0.125		0.205	-0.028	0.134	-0.038	0.196	-0.045	-0.135	0.223	0.128	0.105	0.004	0.123	0.051	0.054	-0.041	0.123	0.011	-0.072	-0.08	0.02	0.218		-0.108	-0.035	0.056		-0.067	-0.082		0.051	-0.036	0.046	-0.107	0.06	0.175	-0.119	-0.063	-0.039	-0.006		-0.016			0.064		0.071	0.028	-0.123	0.056	0.001	0.007	0.022	0.054		-0.108	-0.101	0.025	-0.032		0.055	0.119	-0.037	0.163	0.02	-0.05	-0.133	-0.246	-0.18		-0.036	0.081	-0.068	0.062	-0.072		0.063	-0.129		0.109	-0.056	-0.151	0.085	0.046			-0.095	-0.043	0.041	0.054		-0.005		-0.006	-0.18	0.131	-0.084	-0.054	-0.109	-0.02		0.044		0.071	-0.098	0.085	0.16	0.217	-0.012	-0.004	0.049		-0.102	0.043	0.1	0.104		0.145	0.057	0.011	-0.069	-0.093	-0.058			0.006	0.048		-0.023	-0.027	0.158	-0.151	-0.088	0.046	-0.025		0.097	-0.079	0.022		-0.05	-0.005	0.157	-0.096		-0.037	0.034		0.142		-0.135	0.128	-0.084	0.031	0.062	-0.019	-0.047	0.11	-0.015	0.006		-0.215		0.068				-0.102	-0.041	0.008		-0.01	-0.096	0.069		-0.088	-0.001	-0.029		0.173	0.074	0.258	-0.149		0.023	0.003	0.049	0.24		0.019	0.108	-0.08	-0.095	0.169	0.095	-0.016		0.047		0.189	0.008		-0.093	0.138	0.149	-0.126	-0.097	-0.005	-0.138	0.072	-0.003	0.038	0.088	0.052		0.061	-0.053	0.216	0.094	0.13	0.085	0.124	-0.017		0.017		0.012	0.163	0.048	0.081	-0.039	0.16	-0.071		-0.026	0.032	-0.127	0	-0.116	0.055	0.074	-0.096	-0.077	-0.099	0.196	0.092	-0.016	-0.046	-0.078			0.078	-0.007	0.115		0.101	0.021	0.155		0.059	-0.067	-0.009	-0.088	0.11	0.109	0.177			-0.058	-0.112	0.009		0.017	0.116	0.006		-0.05	-0.02	0.026			0.037	-0.031		-0.059	-0.092		-0.188	-0.074	-0.028	-0.062	-0.089	0.066	-0.161	0.045	-0.179	-0.011	-0.077		-0.041		-0.051	0.056		-0.008	-0.068	-0.048	-0.092	0.012	-0.103	-0.051	-0.075	-0.043	0.202	-0.128	-0.015		-0.026	-0.078		0.161	-0.127	0.03	0.042	-0.071		0.025	0.041	-0.006	-0.028			-0.022	0.197	0.067		0.142	-0.097	-0.007	0.149	-0.021	0.122	-0.087	0.077	0.031	-0.044	0.026	-0.04	0.027	0.089	0.109	0.02		-0.124	-0.163	0.085	-0.109	-0.093	0.026	-0.022	-0.129	0.056		0.057	-0.076	-0.012	0.255	-0.033			0.066	-0.145	0.161	-0.104	-0.061	0.044	0.079	-0.095	-0.014	-0.047	0.062		0.036	0.096	-0.044	0.031		-0.04	0.014	-0.096	-0.114	0.083	-0.011	-0.02	-0.046	-0.084	0.011			-0.035	0.046	-0.059	0.03	0.051	-0.001	0.162	-0.254	-0.091		0.079		-0.041		0.304	0	0.086	0.172		0.008	0.046	0.115	0.127	0.071		-0.066	0.005	-0.064	0.03			-0.084	0.048	0.137		0.029	0.042	0.096		-0.06	-0.088	0.019	0.106	-0.027	0.149	-0.119	0.009	-0.121	-0.02	-0.062	-0.061	0.053	-0.037	-0.04	-0.028	-0.152	0.015	0.004	-0.141	-0.043	-0.004	0.204	-0.007	-0.031	0.019	-0.09		-0.003	-0.102	-0.017	0.323
BSU24990_pstS	-0.082	-0.008	-0.192		0.139	-0.032	0.043	0.097	-0.189	-0.018	-0.03	-0.064	0.074	0.075	0.067	0.053	0.01	-0.137	-0.007	-0.141	0.14	-0.037	0.062	0.135	0.041	0.064	-0.26	-0.127	0.122	0.149	-0.186	-0.002	0.066	-0.045	0.069		-0.021	-0.064			-0.047	0.005	0.069	0.088	-0.093	0.053	0.199	-0.058	0.012	-0.045	0	-0.044	0.131	-0.15	-0.023	0.053	0.023	0.032	-0.015	-0.019	0.014		0.065	0.066	-0.087	-0.148	0.026	0.013	-0.091	-0.002		-0.055	-0.037	-0.075	0.006	-0.206	0.139	-0.052	0.119	-0.049	-0.063	-0.053	-0.049	-0.008	-0.063	-0.077	-0.181	-0.062	-0.049	-0.001	-0.018	-0.084	-0.052	-0.092	0.135	0.003	-0.009		0.106	-0.078	0.13	0.041	-0.017	0.091		-0.013		-0.047	0.107	-0.108	-0.021	0.149	0.014	-0.15	-0.056	-0.017	0.084	0.066	-0.072	-0.051			-0.074			-0.106		0.003	-0.062	-0.054	-0.154	-0.039	0.067	-0.114	0.153	-0.18			0.041	0.093	0.307	0.147	0.007	0.185	-0.06	-0.007	0.094	0.05	0.043	-0.03	0.133	0.019	-0.099	-0.095	0.03	-0.099	0.161	-0.005	-0.104	0.103	-0.111	-0.067	-0.002	-0.059	-0.176	-0.116	0.051	-0.098	0.042	-0.021	0.033	-0.005	-0.099	0.116		-0.117	0.054	-0.081					-0.153			0.004	-0.154		-0.062	-0.012	-0.165		-0.033			-0.075				-0.189		-0.054	-0.142	-0.098	-0.044		0.047		-0.053	0.03	-0.114				-0.106	0.024	-0.06	-0.073		-0.161	-0.086	0.05	0.259	0.177	-0.009	0.134	0.03	-0.211		-0.043	-0.123	0.056		0.159	-0.009	-0.01		0.165	0.138	-0.074	-0.15	0.216	0.182	-0.216	-0.187	-0.032	0.045	0.168	-0.047				-0.044		-0.074		-0.096	-0.092	-0.116		0.105	0.054	-0.153	-0.128		-0.034	-0.031		0.064	0.158	-0.071	-0.027		0.186	-0.094	-0.063	0.095	-0.12	-0.145	-0.027	0.044	-0.116	-0.044	-0.075	-0.017	-0.007	0.017	-0.026		0.004	-0.095	0.014			-0.109	-0.108	0.049	0.166	-0.076			-0.077	0.098	0.093	-0.023	0.194	0.068	-0.123	0.014	-0.177	0.006	-0.07	-0.065	-0.07	-0.117	-0.128		0.121	0.032		-0.084	0.248		-0.151			0.033	0.211	0.099		-0.07	0.002	-0.095	-0.02	0.105		-0.091	-0.026		-0.07	-0.049	-0.127		-0.065	0.043		0.051	0.102	-0.056		0.023	0.094	0.126	0.041	0.033		-0.045	-0.053	-0.101	0.08	0.045	0.074	0.042	-0.138	0.073	0.031	0.022	-0.004	-0.007		0.147		-0.067	-0.09		-0.03	-0.223	0.041	0.031	0.24		-0.017	0.186	0.1		-0.072	-0.082	-0.095	0.139	0.028	-0.084	0.089	0.023	0.074		-0.055	0.052	0.05		-0.144	0.154		-0.109		0.111	-0.081	-0.04	-0.033	0.036		0.047	-0.017	0.063		-0.15	0.128	0.046	0.033	0.081	0.048		0.072	-0.012	-0.115	-0.153		-0.12	0.045	-0.049	0.012	0.051		0.073	-0.001	0.016	0.225	-0.066	0.034		0.09	-0.292	0.059	0.114	-0.071	0.036		0.109		0.126	0.09	0.065	0.039	-0.029		-0.045	0.008	-0.098		-0.051	-0.1	0.081	-0.097	0.179	-0.025	0.042	0.056	0.16	0.053		0.048	0.096	0.135	0.111	-0.022	0.125	-0.009			-0.112	0.023	0.093	-0.096	-0.013	0.138	-0.239	-0.217	0.192	0.033		-0.134	-0.027		0.014	0.034	-0.006		0.081		-0.056	-0.067	0.123	0.016	0.137	0.026	0.108			-0.024	-0.004	-0.231	-0.026	0.048	-0.097	-0.046	-0.064		0.07	0.018	0.253	-0.083	0.242		0.141	-0.082	0.037	-0.128	0.013	0.039		0.026		-0.137	0.023	-0.005	-0.046		-0.111	0.041	-0.077		0.06	-0.208	-0.082	0.009	-0.023	-0.013	0.094	-0.199	0.052	-0.121	0.076	0.221	0.026	0.043	0.134	0.173	-0.172	0.142	0.132		-0.037	0	-0.125	-0.123	0.033	0.008	-0.081	-0.154	-0.06	-0.003	0.094	-0.032	-0.107	-0.011	0.031		-0.068	0.039	-0.104	-0.054	-0.081	0.042	-0.044	0.012	-0.02	-0.018	-0.051	-0.007	0.099	0.019		0.192	0.111		0.063	0	-0.037	0.075	0.091	0.119	-0.025	0.034	-0.12	0.067	0.095	-0.13		0.061	-0.15		0.077	0.179	0.035		-0.008			-0.043	0.012	0.041		-0.062	0.083	0.065	-0.13	-0.003	0.066	-0.136	0.064	0.021	-0.038	-0.131	-0.019	-0.038	-0.063	0.119	-0.017		-0.001	0.153	0.092		-0.113	0.145	0.028	0.121	-0.092	0.047	-0.002	0.045	0.047		-0.137	0.004	0.142	-0.037	-0.064	0.139	0.141	-0.077	0.055	0.045	-0.043	-0.054	-0.02	-0.148		-0.064	0.096	-0.088		-0.044	0.07	-0.021	0.021	-0.082	-0.037		0.077	0	-0.02	0.002	-0.038	0.016	0.01	-0.085		0.04		0.025	0.131	0.092		0.165	0.015	0.004	-0.093	0.171	-0.016	-0.064	-0.027		0.115	0.117	-0.071	0.016		0.144	0.093		0.173	0.138	-0.095	0.134	0.072		-0.071	0.172	-0.023	-0.014	0.092	0.026	0.076	0.168		-0.252		0.115	-0.112	0.056	0.066	-0.091	-0.079	-0.002	-0.115	-0.052	0.008		-0.106	-0.032	-0.119	-0.035	0.081	0.106	0.093	0.075			0.007	0.096	0.024	-0.002		0.052	0.051		0.032	-0.062	0.108	-0.14	-0.024	-0.013	-0.042	-0.095	-0.144	0.083	-0.085	-0.085	-0.104		-0.033		0.008	0.163		-0.035	0.153	-0.105	0.08	0.188	-0.05		0.009	-0.033		-0.041	0.053	-0.208	0.068	-0.054	0.035		0.037	0.218		0.035	-0.131	0.127	0.031	-0.106	0.132	0.05	0.007	0.004	-0.108	-0.04	-0.016	-0.001	0.103	0.04		-0.129	0.188			0.156	-0.006	0.066		0.039	-0.11	0.078	0.116	-0.118	-0.014	-0.093	0.099	0.084	-0.014	-0.131	-0.009	-0.04	0.121	0.013	-0.156	-0.002	0.007	-0.082	-0.146	0.094		0.131	0.118	-0.128		0.038	-0.15		-0.052	-0.181	-0.046	-0.09	0.245	0.135	0.09	-0.072	0.082	0.143		-0.078			-0.048		-0.02	-0.176	-0.084	0.073	-0.124	-0.058	0.068	0.046		-0.132	-0.06	0.019	0.08		-0.075	-0.061	0.076	0.007	0.066	-0.15	-0.037	0.114	0.086		0.053	0.103	-0.049	0.02	-0.099		-0.081	-0.085		-0.08	0.012	0.08	0.06	0.158			-0.054	0.012	-0.134	0.119		0.077		-0.049	-0.027	0.15	0.176	-0.111	0.006	-0.037	0.044			-0.111	-0.015	0.05	0.006	-0.093	-0.096	0.033	0.003		-0.025	-0.056	0.02	-0.067		0.042	-0.105	-0.077	-0.091	-0.063	0.007			0.061	0.033		0.007	-0.121	0.16	-0.01	0.054	0.064	0.064		0.155	-0.069	-0.038		0.141	-0.151	-0.024	-0.062		0.185	0.12		0.051		-0.053	0.086	0.004	0.156	0.002	-0.141	0.001	-0.035	0.169	0.042		-0.109		-0.112				0.05	0.08	-0.109		0.078	-0.044	-0.04		-0.056	-0.07	-0.082		0.036	0.077	-0.04	0.043		0.006	0.022	0.025	-0.018		-0.094	-0.069	0.047	-0.013	0	0.059	-0.06		-0.059		0.154	0.016		-0.088	0.072	0.005	-0.012	-0.042	-0.175	-0.066	0.084	0.056	-0.058	0.109	-0.116		0.071	0.011	0.035	-0.123	0.038	0.065	0.033	0.117		0.181		0.033	0.107	0.134	-0.048	-0.119	-0.061	0.131		0.067	-0.035	-0.097	-0.01	-0.006	-0.136	-0.087	0.037	-0.048	-0.086	0.006	0.039	-0.032	-0.121	-0.028			0.015	-0.098	-0.118		-0.023	0.003	0.154		0.103	0.11	0.088	-0.217	0.061	-0.023	-0.211			-0.122	-0.026	-0.067		-0.01	-0.147	-0.017		0.178	0.065	-0.149			0.092	-0.089		-0.038	-0.13		0.006	-0.106	-0.118	-0.041	-0.024	0.068	-0.086	0.015	0.084	-0.037	0.023		0.044		0.018	0.021		0.052	-0.146	0.206	-0.073	0.06	-0.061	-0.102	0.033	-0.276	0.057	0.02	0.1		-0.175	-0.027		0.071	0.069	-0.07	0.206	-0.083		-0.105	-0.132	0.061	-0.098			0.168	0.171	-0.116		-0.014	0.168	-0.027	0.014	0.13	0.109	-0.022	-0.05	0.054	-0.092	-0.025	0.028	0.146	0.023	0.218	0.165		-0.023	-0.066	-0.076	0.045	-0.064	-0.019	-0.174	0.008	0.022		-0.162	0.029	0.004	-0.023	0.03			-0.058	0.02	-0.124	-0.138	-0.138	-0.044	0.12	-0.095	-0.106	-0.072	0.061		-0.004	-0.081	-0.101	0.026		-0.044	0.042	-0.041	-0.031	-0.004	-0.239	0.039	0.062	0.038	-0.057			-0.048	-0.028	0.024	-0.061	-0.053	0.059	0.049	-0.164	-0.184		-0.123		0.061		0.146	0.036	-0.118	0.016		-0.033	-0.101	-0.08	0.108	-0.123		0.179	0.138	0.071	-0.043			0.088	-0.079	0.089		-0.035	0.066	0.043		-0.146	0.114	-0.01	0.05	-0.055	-0.034	-0.087	0.056	0.145	0.074	-0.2	0.085	-0.121	-0.124	0.142	-0.072	-0.072	0.026	0.033	-0.177	0.053	0.086	-0.136	-0.166	-0.065	-0.006	-0.089		-0.061	0.038	0.07	0.04
BSU25010_yqgE
BSU25030_yqgC	-0.035	-0.004	0.096		-0.193	0.017	-0.109	-0.025	0.239	-0.168	-0.009	-0.052	0.011	-0.182	-0.012	-0.016	0.073	-0.035	-0.031	0.187	0.005	0.127	-0.098	-0.255	-0.054	-0.565	-0.088	-0.082	-0.018	-0.157	-0.011	0.017	-0.065	-0.009	-0.053		0.269	0.247			0.354	0.521	-0.057	-0.184	0.135	-0.029	-0.168	0.216	0.026	0.068	0.028	-0.112	-0.098	-0.051	0.194	-0.177	-0.216	0.083	-0.168	-0.091	-0.016		-0.053	-0.186	-0.101	-0.128	-0.124	0.003	0.557	-0.042		-0.027	-0.057	0.073	0.174	0.031	0.191	0.029	-0.108	-0.105	0.116	-0.257	-0.126	-0.221	-0.142	-0.097	0.369	0.176	0.213	-0.017	0.151	0.171	-0.005	-0.045	-0.161	-0.073	-0.114		-0.202	0.04	-0.215	-0.056	0.352	-0.153		-0.022		0.11	0.116	-0.087	-0.014	-0.086	-0.008	0.479	0.284	-0.214	-0.142	-0.174	-0.09	-0.073			0.124			0.294		0.303	0.08	0.347	0.335	0.192	0.135	0.387	-0.094	0.277			-0.386	-0.136	-0.129	-0.052	0.029	-0.081	0.17	-0.05	-0.145	-0.161	-0.052	-0.087	-0.064	-0.054	-0.001	-0.049	0.048	0.131	0.032	0.171	0.031	-0.125	0.093	-0.078	0.02	-0.068	-0.232	0.056	-0.049	-0.052	0.137	0.46	-0.097	0.024	0.116	-0.115		-0.054	-0.196	0.534					0.509			0.131	0.401		0.453	0.257	0.481		0.481			0.398				0.358		0.483	0.515	0.516	0.574		-0.057		-0.095	0.146	0.532				0.552	-0.198	0.445	0.077		0.567	0.52	0.043	-0.058	-0.143	-0.067	-0.156	0.073	0.555		-0.12	0.353	-0.017		-0.149	-0.096	-0.042		-0.124	-0.022	-0.024	-0.148	-0.059	-0.075	0.269	0.151	-0.092	-0.105	-0.042	-0.168				0.388		0.547		0.528	0.574	0.556		-0.138	-0.057	0.604	0.523		0.232	-0.134		0.172	-0.445	-0.13	0.23		-0.36	0.498	0.367	-0.114	0.096	0.451	0.383	-0.126	-0.095	0.09	0.347	-0.051	0.091	0.064	-0.219		-0.168	0.157	0.119			0.017	-0.087	0.205	-0.04	0.396			0.522	-0.095	-0.128	0.488	-0.066	-0.018	0.039	-0.037	0.537	-0.109	-0.014	-0.067	-0.292	0.055	0.321		-0.005	0.177		0.315	-0.193		0.369			0.09	0.12	-0.172		-0.057	0.143	0.157	-0.087	-0.004		0.327	0.134		0.023	-0.025	0.182		0.113	-0.108		0.278	0.046	-0.015		-0.053	-0.01	0.025	-0.114	-0.181		0.178	0.427	-0.114	-0.049	0.065	-0.292	-0.157	-0.112	-0.066	0.106	0.121	0.122	0.146		-0.067		0.032	-0.238		0.106	0.167	-0.06	-0.16	-0.077		-0.009	0.024	0.066		0.019	-0.082	0.014	-0.037	-0.098	0.121	-0.161	-0.027	-0.066		0.105	0.157	0.077		-0.073	0.181		0.04		0.261	0.024	0.013	0.03	0.137		-0.103	0.125	-0.015		0.059	-0.121	0.021	0.095	0.159	-0.026		-0.021	-0.084	0.026	0.202		0.065	-0.21	0.001	0.296	-0.161		0.004	-0.002	-0.055	-0.035	0.192	0.109		0.114	0.171	0.081	0.316	-0.031	0.129		-0.057		0.074	-0.047	-0.079	-0.155	-0.167		-0.077	-0.058	0.094		0.189	-0.026	-0.019	0.048	-0.152	0.036	-0.042	-0.131	0.253	-0.027		-0.211	-0.183	0.007	0.204	-0.195	0.07	-0.181			0.106	-0.065	0.075	-0.117	0.117	-0.169	0.122	0.086	-0.069	0.01		-0.066	0.153		0.022	-0.04	-0.173		-0.192		-0.061	-0.009	-0.044	-0.058	0.084	-0.01	-0.041			-0.022	0.071	0.445	0.061	-0.039	-0.053	-0.003	-0.025		0.027	0.293	-0.037	0.264	0.138		0.047	-0.08	-0.045	0.195	-0.037	0.071		0.047		-0.043	-0.184	0.16	-0.048		-0.014	0.012	0.059		-0.181	0.035	-0.068	-0.07	0.115	-0.077	-0.044	0.095	-0.01	0.131	0.028	-0.375	0.096	0.025	-0.058	-0.001	-0.078	-0.011	-0.05		-0.239	0.298	-0.151	0.104	0.061	-0.13	-0.15	0.221	0.058	0.196	0.063	0.049	0.311	0.318	-0.22		0.267	-0.029	0.002	0.246	-0.135	-0.094	0.165	0.09	0.176	-0.003	-0.188	-0.001	0.014	0.069		-0.129	0.198		0.073	0.157	-0.089	-0.237	-0.216	0	0.043	-0.073	0.235	-0.048	0.004	0.131		0.023	-0.037		0.036	0.078	-0.196		0.17			0.026	0.119	-0.064		0.067	-0.038	0.059	-0.048	-0.193	0.091	0.128	0.115	0.032	-0.204	-0.098	-0.133	0.155	-0.031	-0.165	0.153		0.24	0.147	0.053		0.306	0.083	0.073	0.141	0.039	0.028	0.168	-0.175	0.103		0.111	-0.058	-0.021	-0.032	-0.022	-0.131	0.003	0.073	-0.006	-0.076	-0.032	0.017	-0.114	0.064		0.029	-0.061	0.125		-0.102	-0.224	0.277	-0.156	0.006	0.266		0.031	-0.216	0.049	0.003	-0.045	-0.067	-0.052	-0.058		-0.102		0.057	0.225	-0.048		-0.036	-0.001	-0.114	0.037	-0.153	0.161	0.201	0.358		0.006	-0.022	0.013	0.165		0.025	-0.017		-0.09	-0.048	-0.077	0.159	-0.031		0.036	-0.015	0.041	0.025	-0.036	0.026	-0.323	-0.126		0.18		0.017	0.043	0.02	-0.114	0.017	-0.077	0.131	-0.094	0.292	0.547		0.102	0.014	-0.196	-0.185	-0.312	-0.06	-0.261	-0.213			-0.252	-0.173	-0.152	-0.099		0.071	-0.049		-0.025	0.108	0.031	-0.132	0.052	0.252	0.259	-0.021	0.427	0.151	0.118	0.054	-0.05		-0.04		0.014	-0.2		-0.069	0.179	0.139	0.124	-0.086	-0.166		-0.016	0.055		0.083	-0.079	0.086	-0.205	0.086	-0.091		-0.026	-0.081		0.053	0.044	-0.131	-0.095	0.107	0.021	0.186	0.023	-0.067	0.05	-0.046	-0.064	0.215	0.167	0.109		0.124	0.026			0.063	0.069	0.039		-0.145	0.224	-0.006	-0.022	-0.085	0.257	0.173	-0.043	0.104	0.165	0.352	0.1	0.212	0.047	0.014	0.153	-0.068	-0.121	-0.144	-0.006	-0.011		-0.128	-0.09	-0.087		-0.024	-0.034		0.469	-0.016	0.083	0.155	0.031	0.118	-0.039	0.23	-0.086	0.096		0.14			0.375		0.424	0.403	-0.079	-0.085	0.026	-0.184	-0.01	0.163		0.061	-0.023	0.058	0.051		0.345	0.389	-0.071	0.024	-0.054	0.055	-0.037	-0.283	0.025		-0.084	-0.137	0.066	-0.055	0.1		0.125	0.094		0.356	0.016	-0.305	0.296	-0.036			0.001	0.068	0.042	0.023		-0.027		-0.012	0.088	-0.122	-0.055	0.037	-0.154	0.005	0.071	-0.111			-0.301	0.164	-0.035	-0.191	0.063	-0.277	-0.004		0.035	-0.098	0.411	0.06		0.182	0.568	0.172	-0.103	0.267	0.036			-0.257	0.043		-0.055	0.123	-0.015	-0.124	-0.32	-0.172	-0.165		-0.018	0.128	0.146		-0.018	0.124	0.063	0.053		-0.103	0.038		0.002		-0.05	0.074	-0.402	-0.046	0.08	-0.018	0.097	-0.046	-0.014	-0.177		-0.305		0.036				0.008	0.094	0.07		-0.134	-0.006	-0.123		0.174	0.476	0.007		0.077	0.062	0.002	0.083		-0.02	-0.005	-0.119	0.059		0.078	0.436	0.138	-0.151	0.344	0.085	0.143		0.026		0.087	-0.031		0.004	-0.09	-0.021	-0.08	0.074	0.057	-0.204	0.025	-0.109	0.034	0.003	0.023		0.075	-0.387	-0.053	-0.097	-0.128	0.024	0.011	-0.268		0.002		-0.029	0.127	-0.116	0.24	0.095	-0.092	0.265		-0.011	0.142	0.023	0.06	0.052	0.014	0.26	0.045	0.014	0.024	-0.167	-0.018	-0.102	-0.051	-0.123			-0.15	0.282	0.459		-0.154	0.036	-0.073		0.088	0.006	0.055	-0.021	-0.008	0.161	0.073			-0.17	-0.024	-0.08		0.285	0.273	0.437		-0.163	-0.078	0.015			0.08	0.334		-0.193	0.149		-0.041	-0.038	0.015	-0.051	0.326	-0.142	0.081	-0.111	-0.056	-0.023	0.017		-0.098		0.015	-0.074		-0.056	0.024	-0.225	-0.006	0.022	-0.032	-0.229	-0.061	0.154	0.076	0.088	-0.028		0.024	0.016		-0.028	0.135	0.051	0.037	0.035		0.108	0.009	0.16	0.364			-0.017	-0.02	0.107		-0.016	0.222	0.266	0.008	-0.12	0.106	0.064	0.29	-0.4	0.077	0.147	-0.052	-0.096	-0.079	-0.085	-0.148		0.123	0.06	-0.067	-0.215	-0.055	0.057	0.559	-0.015	0.06		0.194	-0.099	0.04	0.178	-0.116			-0.093	-0.015	0.027	0.097	-0.033	0.254	-0.115	0.261	-0.018	0.11	-0.106		-0.032	-0.154	0.071	0.012		0.044	-0.155	-0.251	-0.29	0.206	0.186	0.033	-0.054	-0.037	-0.059			-0.02	0.056	0.166	-0.001	0.367	0.087	0.021	0.132	0.151		-0.126		0.052		0.062	0.086	0.03	0.119		0.143	0.117	0.183	0.094	0.074		0.024	-0.169	-0.089	-0.069			-0.067	-0.011	0.039		-0.054	-0.077	-0.058		-0.103	0.154	-0.044	0.001	0.159	-0.022	0.13	0.105	0.05	-0.042	0.096	-0.096	0.082	-0.037	-0.049	0.085	-0.032	0.056	-0.107	-0.125	-0.118	0.154	-0.05	0.037	0.508	0.026	0.183		0.022	-0.103	0.022	0.067
BSU25040_yqgB	0.097	0.043	-0.077		0.078	-0.098	0.247	-0.058	0.05	0.092	0.087	-0.001	0.039	0.115	0.026	-0.004	0.011	-0.009	0.066	-0.323	-0.005	-0.116	-0.014	0.232	0.107	0.179	0.189	0.013	-0.075	0.059	0.029	-0.071	0.028	0.071	0.107		-0.16	-0.186			-0.04	-0.235	0.092	0.108	-0.14	0.071	-0.17	-0.125	-0.08	-0.109	0.044	0.004	0.007	0.071	0.069	-0.132	0.004	-0.038	0.084	-0.063	-0.047		-0.01	0.173	-0.075	-0.004	0.166	0.026	-0.166	0.033		0.119	0.068	-0.167	-0.083	-0.064	-0.241	-0.109	0.146	-0.068	0.013	0.129	-0.082	0.022	0.175	0.029	0.048	-0.145	-0.096	-0.061	0.046	-0.019	0.058	-0.066	0.165	-0.056	0.229		0.061	0.203	-0.08	0.093	-0.11	0.065		0.185		-0.083	0.072	0.099	0.086	0.002	0.086	-0.262	-0.123	0.198	0.175	0.048	-0.007	-0.014			0.041			-0.119		-0.21	0	-0.338	-0.104	0.05	-0.127	-0.139	0.067	-0.028			0.169	0.005	0.065	0.031	0.001	-0.123	-0.082	0.106	-0.016	0.163	-0.09	-0.133	0.135	-0.046	0.055	-0.099	0.077	-0.055	-0.032	-0.169	0.021	-0.076	0.083	-0.005	-0.16	0.231	0.087	-0.04	0.062	-0.083	-0.101	-0.157	0.092	-0.106	-0.15	0.023		-0.091	0.154	-0.255					-0.277			0.076	-0.082		-0.087	-0.155	-0.099		-0.256			-0.262				0.064		-0.26	-0.166	-0.107	-0.157		0.073		0.028	-0.088	-0.194				-0.155	0.157	-0.242	-0.051		-0.274	-0.271	-0.096	0.009	-0.021	0.099	-0.024	0.023	-0.066		0.035	0.004	0.001		0.043	0.179	0.134		-0.001	-0.121	0.05	-0.009	0.154	-0.042	-0.137	-0.033	0.014	0.02	-0.018	0.006				-0.237		-0.254		-0.243	-0.074	-0.216		0.11	0.072	-0.14	-0.113		-0.138	0.073		-0.039	0.125	0.075	-0.285		0.107	-0.235	-0.161	0.102	-0.007	-0.136	-0.297	0.086	0.038	-0.169	-0.182	-0.033	-0.136	-0.094	-0.039		-0.046	-0.028	0.052			-0.117	-0.162	0.014	0.106	0.048			-0.256	0.06	0.068	-0.19	0.081	0.015	0.023	-0.035	-0.17	0.125	-0.094	0.139	0.083	0.029	-0.018		0.04	-0.038		-0.257	-0.021		-0.152			0.03	-0.091	-0.041		0.016	-0.219	0.014	0.081	0.126		-0.184	-0.111		-0.178	0.048	-0.162		-0.242	0.192		-0.024	0.106	-0.078		-0.251	0.017	-0.037	-0.065	0.024		0.002	-0.152	0.133	0.03	0.014	0.071	-0.052	0.079	0.02	0	0.089	-0.073	-0.148		0.008		-0.169	0.195		-0.23	0.046	0.027	0.044	0.223		0.053	0.028	-0.193		-0.049	0.092	0.032	0.064	-0.083	-0.089	-0.028	0.06	0.046		0.063	-0.144	-0.107		-0.02	0.049		-0.067		-0.153	-0.034	0.007	0.032	0.07		0.023	0.047	-0.011		-0.13	0.088	-0.084	0.077	-0.079	0.153		-0.06	-0.045	0.023	-0.094		0.083	0.125	-0.034	-0.119	0.155		0.023	-0.157	0.084	-0.185	-0.19	0.038		-0.073	-0.05	-0.044	-0.051	-0.091	0.024		0.083		-0.02	0.022	-0.013	0.117	0.127		-0.026	0.049	0.044		-0.225	0.049	-0.046	0.059	0.139	0.015	0.059	0.116	-0.06	0.055		-0.047	0.116	-0.032	-0.13	0.15	-0.228	0.068			0.148	-0.115	-0.063	-0.157	0.073	-0.118	-0.067	0.165	0.013	-0.117		0.007	-0.071		-0.086	0.051	0.024		-0.076		-0.048	-0.046	0.019	0.014	0.016	0.146	0.005			-0.026	0.031	-0.034	0.024	0.031	0.075	0.013	0.111		0.01	-0.037	-0.177	0	0.05		-0.025	-0.025	-0.034	-0.088	-0.143	0.133		0.14		-0.005	0.184	-0.109	0.072		-0.068	0.01	-0.066		0.094	-0.012	-0.133	0.083	-0.041	0.151	-0.135	-0.089	-0.002	-0.132	0.032	-0.005	-0.139	0.007	0.136	-0.025	0.019	0.002	-0.092		0.043	-0.062	-0.066	-0.054	0.017	0.124	-0.001	-0.008	-0.039	0.017	0.06	0.01	0.036	-0.21	0.161		0.092	-0.11	-0.084	-0.091	-0.067	-0.001	0.056	0.033	-0.181	0.216	0.135	0.049	-0.127	0.032		-0.053	-0.19		-0.075	-0.068	-0.043	0.22	-0.094	0.165	-0.083	0.025	0.075	-0.119	-0.034	-0.094		0.07	0.012		-0.137	0.026	0.177		-0.134			-0.224	0.008	0.13		-0.024	0.091	0.004	0.009	-0.015	0.097	-0.081	-0.016	0.036	0.225	-0.007	0.141	0.014	-0.024	0.082	-0.003		0.061	-0.055	0.099		-0.095	0.004	-0.047	-0.018	-0.156	-0.034	0.019	0.176	-0.074		0.068	-0.025	0.111	-0.017	0.006	0.016	0.075	-0.077	-0.19	0.117	0.149	-0.063	0.037	0.047		-0.036	0.038	-0.082		-0.024	-0.073	-0.198	0.186	-0.021	-0.099		0.116	0.111	-0.017	-0.059	0.035	0.076	0.224	-0.13		0.015		-0.122	-0.076	0.052		0.218	-0.073	0.006	-0.038	0.156	0.082	-0.05	-0.244		-0.114	0.058	0.053	-0.212		-0.097	-0.036		-0.055	0.106	0.153	0.075	0.066		0.033	0.039	-0.169	-0.122	-0.248	-0.122	-0.053	-0.063		-0.044		0.277	-0.118	0.093	0.056	-0.113	-0.149	-0.033	0.038	-0.23	-0.106		-0.001	0.075	0.223	0.109	-0.006	0.117	0.121	0.061			0.087	0.249	0.068	-0.037		-0.103	0.078		-0.093	0.07	-0.065	-0.009	-0.006	-0.088	0.07	0.149	-0.051	-0.077	-0.18	-0.175	0.121		0.021		0.025	-0.017		0.119	-0.004	-0.047	0.037	0.023	0.076		-0.007	-0.146		-0.093	-0.017	-0.104	0.07	-0.113	0.121		0.055	0.046		0.023	-0.064	0.064	0.028	-0.017	0	-0.156	-0.016	-0.034	0.027	-0.029	-0.021	-0.116	-0.156	-0.043		-0.019	0.026			0.046	-0.046	0.028		0.017	-0.143	-0.016	-0.01	-0.033	-0.119	-0.177	0.011	-0.039	0.06	-0.057	-0.239	-0.127	-0.012	-0.204	-0.112	-0.025	0.008	-0.07	0.074	-0.005		0.032	-0.054	0.014		-0.1	0.265		-0.089	-0.12	0.123	-0.084	0.198	-0.015	-0.202	-0.005	0.128	0.008		-0.092			-0.253		-0.34	-0.219	-0.019	0.201	-0.04	0.197	-0.183	-0.103		-0.073	0.235	0.016	0.021		-0.303	-0.287	-0.141	-0.099	-0.01	0.019	0.019	0.144	-0.037		0.083	0.163	-0.044	0.113	0.067		-0.02	0.129		-0.143	0.046	0.146	-0.174	0.113			-0.034	-0.046	-0.101	0.011		-0.115		0.068	-0.165	-0.076	0.141	0.068	0.05	0.038	-0.098	-0.015		-0.301		-0.017	0.065	-0.019	0.035	-0.082	-0.036		0.017	-0.058	-0.261	-0.066		-0.129	-0.253	-0.025	0.007	-0.104	-0.122			0.184	0.053		-0.141	-0.052	-0.073	0.133	0.207	0.15	0.05		-0.061	-0.115	0.133		0.171	0.058	0.187	0.005		0.013	-0.038		-0.096		-0.108	0.011	0.013	-0.011	-0.112	0.007	0.053	0	-0.036	0.099		0.235		0.089				-0.009	0.07	-0.159		0.072	-0.122	0.024		-0.237	-0.285	-0.08		0.008	0.014	0.17	0.028		0.013	0.049	0.212	-0.176		-0.203	-0.15	0.027	0.163	-0.147	-0.138	-0.122		-0.09		-0.245	-0.116		0.028	-0.072	0.093	-0.03	-0.053	-0.128	0.129	0.079	0.017	0.057	-0.003	-0.032		-0.023	0.105	-0.101	0.052	0.132	-0.015	0.021	0.106		-0.068		-0.024	-0.075	-0.058	-0.13	0.015	0.012	-0.06		-0.14	-0.048	-0.071	-0.012	0.051	0.089	-0.079	-0.045	0.048	0.057	0.049	0.054	0.12	0.018	0.117			-0.048	-0.185	-0.292		0.167	0.012	-0.112		-0.029	-0.082	-0.047	0.019	-0.235	-0.136	0.02			0.081	-0.081	0.072		-0.277	-0.185	-0.287		0.148	-0.045	0.034			-0.122	-0.095		-0.006	-0.111		0.012	-0.022	-0.043	-0.059	-0.06	0.116	0.144	-0.03	0.062	0.082	-0.027		0.115		-0.001	0.021		0.102	-0.004	-0.027	-0.021	-0.013	0.157	0.043	0.106	0.071	-0.036	-0.016	0.065		-0.121	0.001		0.101	0.029	-0.065	-0.111	0.001		-0.003	-0.089	-0.092	-0.102			0.055	-0.126	-0.094		-0.06	-0.13	0.06	0.117	0.04	-0.091	-0.093	-0.269	0.118	-0.139	-0.088	0.167	-0.086	0.109	0.107	0.079		-0.051	0.021	-0.107	0.089	-0.02	0.079	-0.073	-0.012	-0.039		-0.283	0.036	0.033	-0.033	0.052			0.061	0.171	-0.109	-0.151	0.064	-0.093	0.042	-0.007	-0.024	-0.183	0.016		0.056	0.062	-0.047	0.138		-0.2	0.037	0.114	0.142	-0.084	-0.012	-0.099	0.091	0.056	0.19			-0.086	-0.079	-0.05	0.065	-0.294	-0.039	0.049	0.046	-0.049		0.013		-0.001		-0.057	-0.165	0.024	-0.052		-0.036	0.018	0.008	-0.072	-0.019		-0.03	0.124	0.053	0.044			0.069	-0.072	-0.113		0.067	0.068	0.058		-0.12	-0.096	-0.003	0.025	-0.127	-0.152	-0.112	-0.04	-0.056	0.001	-0.025	0.011	-0.036	-0.053	0.12	0.029	-0.107	-0.134	0.091	-0.07	0.097	-0.138	0.038	-0.186	-0.098	0.022	-0.101		-0.123	0.064	-0.225	0.009
BSU25060_yqfZ	-0.018	-0.157	0.039		0.056	0.041	-0.043	-0.003	0.086	-0.067	-0.067	0.011	0.089	0.006	0.129	0.011	-0.087	-0.078	0.112	-0.038	-0.03	0.039	-0.019	-0.113	0.111	-0.219	0.023	0.043	0.012	0.04	-0.04	-0.107	-0.062	0.159	0.032		0.115	0.003			0.147	0.175	-0.054	0.013	-0.023	-0.047	-0.174	-0.023	-0.056	0.031	0.115	-0.063	-0.133	0.061	0.096	0.047	-0.15	0.046	-0.14	0.005	-0.079		-0.003	-0.085	0.092	-0.118	0.026	0.031	0.209	0.02		0.064	-0.088	-0.023	0.031	-0.038	-0.04	-0.061	0.018	-0.123	-0.054	0.016	-0.115	-0.058	-0.134	-0.038	0.093	-0.015	-0.066	0.005	0.013	0.062	0.079	-0.085	-0.123	-0.118	0.076		-0.042	0.058	-0.18	-0.022	0.068	-0.054		0.055		-0.057	-0.017	0.006	-0.046	-0.136	0.05	0.157	0.076	-0.049	0.034	0.019	0.169	-0.056			0.208			0.065		0.11	0.015	0.059	0.139	0.147	0.076	0.172	-0.052	0.189			0.022	-0.165	0.088	-0.145	0.1	0.029	0.177	-0.058	0.118	-0.189	0.046	-0.035	-0.022	0.047	0.167	-0.042	-0.09	0.031	-0.063	0.071	0.08	-0.065	0.048	-0.089	-0.145	-0.196	-0.109	0.011	-0.113	0.073	-0.009	0.122	-0.022	0.034	-0.014	-0.018		-0.037	-0.096	0.108					0.155			0.016	0.235		0.141	-0.003	0.171		0.102			0.131				0.092		0.15	0.084	0.163	0.14		-0.19		-0.094	0.048	0.157				0.146	-0.017	0.142	-0.045		0.173	0.165	0.147	0.02	-0.088	-0.046	-0.146	0.03	0.062		0.006	0.08	0.042		-0.046	-0.022	0.067		-0.084	-0.079	-0.042	-0.036	0.059	0.063	0.094	0.075	-0.096	-0.186	-0.126	-0.015				0.161		0.099		0.11	0.088	0.121		-0.04	-0.074	0.143	0.226		0.04	0.132		0.098	-0.081	-0.03	0.112		-0.123	0.104	0.065	0.03	-0.072	0.17	0.105	-0.24	-0.006	0.013	0.179	-0.083	0.049	0.133	-0.091		-0.034	-0.018	0.019			0.089	0	0.036	0.129	0.063			0.168	-0.038	0.106	0.192	-0.016	0.035	0.042	-0.077	0.113	0.028	0.084	-0.042	-0.042	0.11	0.116		0.023	0.095		0.06	0.037		0.125			0.036	0.062	0.048		0.052	0.094	0.101	-0.067	-0.004		0.074	0.059		0.102	0.06	-0.178		0.067	-0.01		0.096	0.035	-0.025		-0.11	0.018	-0.08	-0.094	0.072		0.09	0.1	-0.053	0.08	0.049	-0.058	-0.014	-0.108	-0.073	0.084	0.134	0.044	0.044		0.085		0.009	-0.064		-0.02	0.039	0.16	-0.042	0.12		-0.006	-0.039	0.042		0.127	0.08	0.019	0.089	0.004	-0.132	0.042	0.067	-0.02		0.042	-0.043	-0.137		0.162	0.008		-0.07		0.18	-0.119	0.011	-0.103	0.052		0.001	0.111	-0.017		-0.07	0.079	-0.04	0.104	-0.009	-0.118		0.125	0.115	0.049	0.107		-0.017	0.054	0.083	0.017	-0.044		0.012	-0.161	0.113	0.001	0.079	0.023		0.097	0.113	-0.062	0.153	-0.121	-0.03		0.007		0.206	-0.124	0.002	0.011	-0.108		-0.09	-0.066	-0.07		0.089	0.04	0.159	-0.077	0.046	-0.05	-0.021	-0.113	0.072	0.034		-0.098	0.034	0.218	0.025	-0.011	0.162	-0.085			-0.07	-0.011	0.008	-0.056	0.08	0.041	-0.036	-0.055	-0.052	0.06		-0.059	-0.015		-0.119	-0.02	-0.017		-0.028		0.022	-0.085	0.04	0.049	-0.052	0.041	0.154			-0.077	0.038	0.078	-0.078	-0.088	-0.012	-0.104	-0.176		0.158	0.104	-0.017	0.04	0.081		-0.011	-0.157	-0.003	0.153	-0.073	0.079		0.005		-0.024	-0.142	0.083	-0.075		-0.005	-0.036	-0.102		0	-0.055	0.085	0.026	0.083	0.124	-0.05	0.092	0.117	0.1	0.059	-0.121	0.109	-0.036	-0.073	-0.066	-0.009	0.101	-0.06		-0.009	0.197	-0.033	0.094	0.128	-0.022	-0.028	0.003	-0.058	-0.052	-0.014	0.004	0.022	-0.018	0.007		0.15	0.026	-0.084	-0.032	-0.179	-0.037	0.307	0.069	0.022	0.073	0.016	-0.033	0.077	-0.018		-0.003	0.108		0.017	0.033	-0.038	-0.102	0.063	0.015	-0.001	0.056	0.167	0.071	-0.124	0.057		0.098	0.018		-0.042	0.05	-0.016		0.113			-0.048	0.014	0.012		0.102	0.057	0.054	0.047	-0.132	-0.012	-0.016	0.102	0.051	-0.012	-0.207	0.051	0.053	0.141	0.051	0.006		0.043	0.053	0.053		0.174	0.008	0.129	-0.028	-0.134	0.099	0.137	-0.124	0.054		-0.07	-0.134	-0.059	0.006	-0.04	-0.146	0.013	0.061	0.084	0.113	-0.095	0.096	0.049	0.01		-0.1	-0.126	0.057		0.021	-0.054	0.141	-0.192	-0.025	0.085		0.075	-0.066	0.126	0.021	0.07	-0.014	-0.026	-0.019		-0.012		0.059	0.155	0.002		-0.031	-0.003	0.062	0.081	-0.064	0.054	0.038	0.084		-0.098	-0.007	0.04	-0.001		0.036	-0.052		-0.036	0.154	0.085	0	0.035		0.069	0.014	0.098	0.014	0.187	0.065	-0.139	-0.146		0.009		0.039	-0.119	-0.044	0.074	-0.061	0.022	-0.002	0.158	0.022	0.205		-0.051	-0.042	-0.044	-0.016	-0.021	0.033	-0.039	-0.001			-0.063	-0.152	0.057	0.014		-0.029	0.11		0.002	0.013	-0.024	0.042	-0.059	-0.057	0.023	0.035	0.139	-0.04	-0.041	-0.064	-0.151		0.031		-0.022	0.031		0.095	0.071	-0.004	0.12	-0.107	-0.093		0.001	-0.055		0.022	-0.001	0.127	0.128	0.104	-0.015		0.046	-0.152		-0.002	0.112	0.045	-0.004	0.133	0.011	-0.013	0.064	-0.065	-0.082	-0.006	-0.007	0.026	0.173	-0.021		0.013	-0.197			0.05	-0.083	0.114		-0.033	0.117	-0.028	0.002	-0.103	0.085	0.05	0.022	-0.014	0.142	0.013	0.059	-0.175	0.037	-0.039	-0.027	-0.16	-0.005	-0.068	0.052	0.057		0.011	0.118	0.021		0.149	-0.02		0.161	-0.031	-0.031	-0.048	-0.003	0.169	-0.071	0.041	-0.021	0.045		-0.041			0.093		0.083	0.048	-0.093	-0.026	0.036	-0.139	-0.224	-0.006		0.156	0.064	-0.008	-0.064		0.1	0.004	-0.001	-0.095	0.179	0.022	-0.05	-0.175	0.069		-0.021	0.033	0.028	0.003	0.04		0.033	0.02		-0.016	-0.037	-0.051	0.134	0.086			0.138	0.057	0.036	0.002		-0.091		0.18	-0.057	-0.144	-0.002	0.278	-0.178	0.119	0.085	0.05		0.164	-0.017		0.103	0.012	0.086	-0.071	-0.055		-0.025	-0.164	0.197	-0.066		0.046	0.168	-0.054	-0.261	0.071	-0.032			-0.062	0.122		-0.197	-0.132	-0.114	0.053	0.03	0.003	-0.032		-0.04	-0.044	-0.073		0.016	0.047	0.027	0.063		-0.037	0.059		-0.044		0.043	-0.048	-0.002	-0.132	-0.048	0.093	0.053	0.111	0.062	0.104		-0.051		-0.091				-0.09	0.038	0.015		0.012	-0.048	0.028		0.088	0.077	-0.044		-0.024	-0.022	0.103	0.058		-0.037	-0.026	-0.076	-0.028		0.056	0.197	0	0.016	0.123	0.054	-0.087		-0.008		0.109	0.11		-0.08	-0.04	0.102	0.024	-0.022	0.227	-0.071	-0.084	-0.061	0.01	-0.139	0.037		-0.05	-0.029	-0.097	-0.138	0.007	0.088	0.015	-0.052		0.192		0.067	0.073	0.046	0.076	0.019	0.052	0.056		-0.04	0.041	-0.007	0.059	-0.031	-0.014	0.047	0.02	-0.111	-0.051	-0.026	0.069	-0.075	-0.008	-0.023			-0.03	0.043	0.15		-0.101	0.017	0.077		-0.061	-0.017	0.063	0.045	0.07	0.006	-0.053			0.018	-0.072	-0.072		0.109	0.095	0.124		0.001	-0.046	-0.045			-0.005	0.083		-0.076	-0.053		-0.097	-0.028	-0.042	-0.106	0.135	-0.015	-0.03	-0.277	-0.093	-0.035	-0.002		-0.004		-0.099	0.116		-0.046	0.042	-0.109	-0.115	0.016	-0.051	-0.055	0.006	0.061	-0.005	-0.04	0.021		-0.097	-0.063		0.084	0.098	0.029	-0.031	0.068		0.054	0.035	0.152	0.087			-0.085	-0.022	0.056		0.11	-0.011	0.048	0.044	-0.039	0.089	0.095	0.101	-0.088	-0.129	0.001	0.127	0.08	0.105	-0.073	0.059		0.082	0.143	0.011	-0.188	-0.168	-0.006	0.064	0.057	0.061		0.093	-0.049	-0.011	0.04	-0.09			0.012	-0.015	-0.008	-0.069	-0.035	-0.132	-0.025	-0.01	0.135	-0.014	-0.033		0.061	-0.034	-0.129	-0.051		-0.159	0.06	-0.084	-0.063	-0.002	0.131	0.095	-0.011	-0.178	-0.082			-0.04	0.16	0.11	-0.054	0.059	-0.014	0.077	0.008	0.006		-0.009		-0.047		0.019	0.06	0.005	0.09		0.141	0.055	0.121	-0.121	0.001		0.172	-0.003	-0.105	0.104			0.01	0.065	-0.046		0.124	-0.163	-0.164		-0.088	-0.063	0.005	-0.152	0.117	-0.117	0.004	-0.005	-0.131	0.062	0.05	-0.135	-0.129	-0.04	-0.014	0.134	-0.107	0.012	-0.091	-0.059	-0.031	-0.029	0.004	-0.149	0.123	-0.087	0.154		-0.019	-0.118	0.161	-0.081
BSU25080_yqfX	-0.042	0.089	-0.096		0.045	-0.011	0.086	0.092	0.099	0.03	-0.053	0.043	0.092	0.174	-0.047	0.101	-0.149	-0.168	0.087	-0.117	-0.048	-0.14	0.035	0.008	-0.025	0.005	0.008	-0.02	-0.124	-0.106	-0.092	0.092	0.001	0.054	-0.019		-0.026	-0.12			0.033	-0.089	0.122	0.01	-0.13	-0.02	-0.179	-0.138	0.16	-0.081	-0.079	0.057	0.021	0.01	-0.053	0.123	0.071	-0.108	-0.011	-0.058	-0.092		-0.027	0.075	-0.115	-0.051	0.178	0.113	-0.084	-0.01		-0.004	0.009	-0.008	0.004	0.144	-0.166	-0.016	-0.056	-0.034	-0.035	0.01	0.167	-0.002	-0.011	0.145	-0.074	-0.14	-0.021	-0.033	0.044	0.234	0.059	0.054	0.046	-0.075	0.202		0.005	0.077	0.011	0.191	-0.079	-0.09		-0.054		0.019	-0.057	0.073	-0.147	-0.089	0.056	-0.094	-0.074	0.156	0.111	0.063	0.028	-0.072			-0.138			-0.147		-0.133	-0.031	-0.14	-0.003	0.089	-0.052	-0.146	-0.07	-0.055			0.086	-0.08	-0.022	-0.041	0.183	0.181	0.12	-0.048	0.054	0.095	-0.098	-0.101	0.112	0.163	-0.049	0.043	-0.093	-0.112	-0.004	-0.084	-0.065	-0.118	-0.112	-0.175	0.006	-0.051	-0.03	0.059	0.004	-0.075	0.073	-0.114	-0.088	0.044	-0.212	-0.046		-0.097	-0.041	-0.135					-0.085			-0.067	0.023		-0.006	0.02	-0.089		-0.096			-0.192				0.02		-0.061	-0.149	-0.083	-0.122		-0.014		-0.025	0.023	-0.073				-0.114	-0.149	0.001	0.006		-0.048	-0.145	-0.069	-0.016	0.043	0.078	0.006	-0.135	-0.082		0.064	-0.139	-0.107		-0.164	0.144	0.145		-0.068	0.088	0.176	-0.002	0.006	-0.031	-0.165	0.177	-0.05	0.017	-0.097	0.026				-0.159		-0.136		-0.063	-0.123	-0.048		0.019	-0.076	-0.087	-0.135		-0.127	-0.035		-0.119	-0.07	-0.025	-0.098		-0.111	-0.099	-0.142	0.026	-0.19	-0.079	-0.13	0.15	-0.107	-0.186	-0.133	-0.113	-0.081	0.092	0.083		-0.006	-0.103	0.026			-0.068	-0.056	-0.017	0.06	-0.064			-0.115	0.092	0.038	-0.144	0.002	0.115	-0.075	0.159	-0.123	0.034	-0.202	0.073	-0.062	0.014	0.066		0.085	-0.134		-0.182	0.066		-0.142			0.025	0.06	0.07		0.054	-0.068	0.031	0.195	-0.091		-0.002	-0.05		0.088	-0.13	-0.097		0.001	0.026		-0.009	-0.014	0.129		0.022	-0.22	0.06	-0.008	-0.003		-0.091	-0.098	0.06	0.036	0.022	-0.05	0.028	0.006	0.096	0.038	0.087	0.011	-0.081		0.18		-0.08	0.036		-0.064	-0.078	0.151	0.077	0.029		0.077	-0.127	-0.03		-0.002	0.132	0.068	-0.085	0.052	-0.128	0.111	0.115	-0.015		-0.025	-0.049	-0.018		0.094	0.095		-0.025		0.085	-0.084	-0.015	0.134	0.014		0.059	0.039	-0.168		-0.095	-0.084	0.124	0.02	-0.07	0.095		0.026	0.065	-0.151	0.1		0.138	0.096	0.01	0.111	-0.089		0.083	-0.052	-0.015	-0.176	-0.028	0.093		-0.018	-0.128	-0.012	-0.116	0.041	-0.157		0.113		0.008	-0.015	0.151	0.105	0.139		0.171	-0.058	-0.091		-0.069	0.048	0.023	0.005	0.045	0.012	0.055	-0.037	-0.082	0.072		-0.024	-0.104	0.006	0.019	-0.028	0.045	-0.097			0.003	0.018	-0.13	0.093	0.167	0.044	-0.002	0.117	0.157	0.036		-0.003	-0.021		-0.059	0.093	0.057		-0.074		-0.049	-0.222	0.006	-0.028	-0.113	0.003	0.188			-0.022	0.009	0.049	0.166	0.107	-0.152	0.061	0.128		0.149	0.004	-0.021	0.017	-0.118		0.106	-0.115	-0.013	-0.076	-0.178	-0.003		0.092		-0.026	0	-0.099	-0.027		0.001	0.088	0.091		0.037	0.156	-0.097	0.005	0.024	-0.062	0.019	-0.001	0.156	-0.025	-0.043	0.058	0.125	0.124	-0.129	0.055	0.036	0.131	0.066		-0.07	-0.172	-0.124	0.237	-0.24	-0.067	0.023	-0.089	0.023	0.138	0.124	0.096	-0.048	-0.046	0.023		-0.027	-0.062	-0.097	-0.122	-0.027	-0.017	0.004	-0.02	0.154	0.145	-0.054	0.141	0.054	0.043		-0.215	-0.083		0.176	-0.193	-0.107	0.119	0.18	-0.01	-0.061	-0.054	-0.009	-0.042	-0.031	-0.039		-0.018	0.057		-0.125	0.067	-0.111		-0.098			0.044	-0.082	0.01		0.139	0.008	0.095	-0.102	0.113	0.067	-0.166	0.042	0.074	0.092	-0.048	0.195	0.008	0.228	0.091	0.023		0.01	0.149	0.189		-0.012	-0.032	-0.009	-0.081	-0.023	0.061	0.052	0.078	-0.064		0.057	-0.063	-0.116	-0.036	-0.011	0.044	0.03	-0.075	0.022	0.091	-0.012	-0.13	0.026	-0.16		-0.043	0.099	-0.078		0.019	0.115	-0.141	0.034	0.131	0.046		0.081	0.087	0.006	-0.021	0.218	-0.063	0.127	0.139		-0.091		0.145	-0.035	-0.011		0.009	-0.187	0.206	-0.065	0.135	0.131	-0.109	-0.045		0.116	-0.038	-0.07	0.083		-0.131	0.11		-0.091	0.08	-0.084	0.059	-0.034		-0.151	-0.135	-0.025	-0.068	-0.012	-0.081	0.053	0.006		-0.019		0.279	0.08	-0.061	0.179	0.019	-0.114	-0.05	-0.008	-0.11	-0.086		0.042	-0.08	0.053	0.063	0.006	-0.026	0.037	0.021			0.09	0.049	0.069	0.028		0.044	-0.019		-0.042	-0.047	0.012	0.17	-0.038	0.102	-0.016	0.139	-0.054	0.076	0.151	0.018	0.034		-0.038		0.158	0.107		-0.007	-0.059	-0.048	0.042	-0.209	-0.039		0.116	-0.022		-0.113	0.08	0.081	0.003	-0.107	0.244		0.037	-0.126		0.105	-0.066	0.155	0.104	-0.154	-0.014	0.136	0.2	0.019	-0.06	0.037	-0.164	-0.01	-0.113	0.145		0.049	0.104			-0.08	-0.188	0.009		0.138	-0.047	0.015	-0.124	0.006	-0.061	-0.06	0.18	0.052	0.317	-0.003	0.053	-0.233	-0.089	0.027	-0.123	0.078	-0.086	-0.053	-0.171	-0.069		0.036	0.161	0.06		-0.073	0.028		-0.042	-0.015	-0.008	-0.112	-0.139	0.095	-0.239	-0.014	-0.21	-0.153		-0.171			-0.102		-0.052	-0.271	-0.064	0.234	-0.018	0.007	-0.033	-0.193		-0.135	0.108	0.005	-0.038		-0.071	-0.085	-0.061	0.042	0.209	-0.018	0.045	-0.176	0.045		0.036	0.137	-0.067	-0.202	-0.041		0.039	0.017		0.076	-0.112	0.098	0.039	0.121			-0.231	-0.034	0.072	0.13		-0.109		-0.15	-0.027	0.09	0.314	0.04	0.064	0.189	0.16	0.006		-0.035	0.065	0.103		0.091	-0.023	0.096	0.116		-0.14	-0.045	-0.051	-0.018		0.184	-0.124	-0.078	-0.09	-0.037	-0.079			0.127	0.109		-0.064	-0.04	0.175	-0.107	0.139	0.097	-0.135		-0.174	-0.159	0.012		0.004	0.255	0.09	-0.061		0.161	-0.115		0.189		0.044	0.268	0.053	0.12	-0.024	0.031	-0.013	-0.021	0.053	0.146		-0.014		-0.08				-0.106	0.044	0.083		-0.03	-0.05	0.147		-0.014	-0.143	-0.05		0.08	0.015	0.293	0.011		0.106	0.056	0.143	0.156		0.12	0	-0.057	0.102	-0.073	0.014	-0.116		0.116		-0.206	0.179		-0.126	-0.008	0.139	-0.073	-0.086	-0.074	0.066	-0.097	0.036	0.055	-0.09	0.087		0.189	0.047	-0.115	0	-0.01	0.135	0.061	-0.049		0.255		0.029	0.017	0.039	0.141	-0.233	-0.069	-0.05		0.093	0.154	0.024	-0.08	-0.023	0.273	0.017	-0.164	-0.075	-0.03	0.076	0.046	0.008	-0.132	0.072			0.053	-0.069	-0.12		0.022	0.006	0.139		-0.068	-0.04	0.197	-0.155	-0.068	0.045	-0.007			-0.091	-0.132	-0.028		-0.027	-0.005	0.016		0.079	-0.068	-0.005			0.121	0.019		-0.004	0.029		-0.14	0.015	0.109	0.042	-0.099	0.041	0.132	-0.026	0.166	0.108	-0.084		-0.114		-0.006	-0.092		-0.039	-0.086	-0.12	-0.219	-0.064	-0.024	-0.076	0.13	-0.206	0.011	-0.071	0.044		0.007	-0.067		-0.004	-0.089	-0.08	-0.036	-0.132		0.026	0.009	-0.153	-0.081			-0.067	0.08	-0.116		0.031	-0.072	-0.047	-0.018	-0.129	0.135	0.108	-0.082	0.085	-0.161	-0.134	0.056	0.183	0.114	0.044	-0.043		-0.039	-0.115	0.148	-0.058	-0.038	-0.007	-0.161	-0.026	-0.024		0.053	0.074	0.002	0.05	0.077			0.034	-0.016	0.197	-0.243	-0.014	-0.055	-0.099	-0.041	-0.03	-0.107	-0.111		0.118	0.049	0.106	0.133		0.033	-0.06	-0.031	0.035	0.005	-0.004	-0.099	0.118	0.137	-0.174			-0.037	-0.053	-0.006	0.063	-0.117	-0.171	0.112	0.017	-0.013		-0.029		-0.016		0.072	-0.071	0.175	0.126		-0.053	-0.161	-0.17	-0.042	-0.038		0.05	-0.002	0.044	0.084			-0.017	0.092	-0.112		0.052	-0.04	0.11		-0.064	-0.096	0.012	-0.062	0.042	0.131	-0.009	0.085	-0.193	-0.031	0.014	-0.142	0.004	0.078	0.021	-0.118	-0.033	-0.049	0.088	0.105	0.119	-0.062	0.058	-0.051	-0.065	-0.015	0.036		-0.142	-0.07	-0.179	0.158
BSU25110_yqfU	0.238	-0.208	0.046		0.183	-0.044	-0.063	0.01	0.073	-0.002	0.076	-0.092	0.087	0.085	0.018	0.036	-0.018	0.046	-0.067	-0.206	0.062	-0.105	-0.087	0.005	-0.02	0.112	0.014	0.09	0.083	0.178	-0.069	0.075	-0.066	-0.082	-0.101		-0.057	-0.118			0.067	-0.159	-0.024	0.171	0.066	-0.136	0.151	-0.12	-0.166	-0.041	-0.049	-0.053	0.134	-0.147	-0.005	0.003	0.19	-0.092	-0.032	-0.037	0.234		-0.124	0.044	0.036	0.056	-0.011	0.035	-0.12	0.002		-0.029	-0.005	0.026	0.016	0.204	-0.174	0.076	-0.136	0.103	-0.124	-0.051	0.091	0.046	-0.114	0.149	-0.073	-0.051	0.019	0.188	-0.053	-0.093	-0.078	-0.016	-0.108	-0.151	0.039		-0.015	-0.103	0.07	-0.059	-0.112	0.276		-0.048		-0.131	0.001	0.056	-0.037	-0.126	-0.023	-0.126	-0.119	-0.021	0.112	0.157	-0.008	-0.05			-0.016			-0.122		-0.093	0.072	-0.263	-0.14	0.12	0.054	-0.071	-0.186	-0.016			0.242	-0.055	0.032	-0.005	0.081	0.213	-0.061	-0.074	0.008	0.163	0.17	0.066	0.034	-0.022	-0.024	0.202	-0.166	-0.195	0.026	-0.231	0.018	-0.01	-0.077	-0.036	0.324	0.083	0.04	0.037	0.061	0.005	-0.231	-0.107	0.029	0.029	0.055	0.016		-0.11	-0.015	-0.113					-0.17			0.185	-0.031		-0.003	0.012	-0.025		-0.088			-0.136				0.184		-0.211	-0.056	-0.021	-0.156		0.199		0.087	0.016	-0.065				-0.015	0.091	-0.238	-0.091		-0.107	-0.123	0.008	-0.206	0.083	0.052	0.062	-0.07	-0.054		0.13	-0.1	0.035		-0.041	-0.001	-0.024		0.023	0.086	0.086	-0.103	-0.236	0.022	-0.073	-0.039	0.075	-0.159	-0.126	0.15				-0.13		-0.115		-0.102	-0.109	-0.087		-0.114	-0.203	-0.089	-0.143		-0.079	0.184		-0.07	0.075	0.04	0.009		0.1	-0.126	-0.088	0.097	-0.18	-0.151	-0.139	-0.017	0.013	0.077	-0.119	-0.174	0.061	0.009	0.22		-0.105	-0.039	0.038			-0.117	-0.122	-0.042	0.009	-0.096			-0.184	0.167	0.129	-0.168	0.102	-0.028	0.04	0.202	-0.129	0.204	-0.012	0.178	-0.01	0.178	0.015		-0.017	-0.009		-0.057	-0.178		-0.315			0.086	0.04	-0.034		-0.006	0.006	-0.101	-0.089	-0.02		-0.057	0.031		-0.16	0.008	0.009		0.02	0.021		-0.003	-0.238	0.092		0.106	0.047	-0.088	0.055	0.148		-0.113	-0.081	-0.022	0.043	0.059	0.007	-0.041	0.07	0.003	-0.054	0.028	0.163	0.016		-0.001		-0.093	-0.114		0.245	0.076	-0.061	-0.005	0.123		-0.067	0.154	0.017		0.05	0.033	-0.149	0.013	0.051	-0.12	0.122	0.148	0.071		-0.02	-0.037	-0.002		0.038	0.002		-0.11		-0.171	-0.026	0.034	-0.13	0.107		-0.066	-0.03	0.067		-0.131	0.04	0.086	0.062	-0.172	-0.146		0.05	-0.115	-0.104	-0.217		-0.056	-0.04	0.012	-0.198	-0.109		-0.11	-0.022	-0.072	0.07	0.057	-0.137		0.008	-0.138	0.017	0.056	0.011	-0.243		0.153		0.052	-0.158	0.071	0.057	0.047		0.161	0.151	-0.119		0.078	-0.115	0.184	0.098	0.099	-0.08	0.095	-0.086	-0.124	0.051		0.279	0.006	0.12	-0.05	-0.023	-0.11	-0.13			0.038	-0.034	-0.228	0.046	-0.071	-0.154	-0.15	-0.228	-0.005	-0.134		-0.031	-0.006		-0.108	0.024	0.261		0.206		0.071	-0.066	-0.187	-0.018	-0.225	0.048	-0.056			-0.231	-0.09	-0.08	0.018	0.138	0.058	0.187	0.003		0.053	-0.155	0.096	0.084	-0.089		-0.154	-0.067	-0.075	-0.136	0.251	-0.156		0.167		0.229	0.072	-0.176	-0.034		0.005	0.283	0.181		0.202	-0.092	0.112	-0.013	-0.005	-0.034	-0.099	-0.086	0.25	-0.197	-0.051	0.028	-0.091	-0.009	0.117	-0.176	-0.036	0	0.138		0.099	-0.146	0.031	0.163	-0.113	0.024	0.057	-0.257	-0.192	-0.118	0.005	-0.118	-0.047	0.003	0.023		0.015	0.193	-0.006	-0.135	-0.011	-0.049	0.166	-0.12	-0.002	-0.006	0.03	0.028	0.031	-0.063		-0.169	-0.157		0.101	-0.067	0.023	0.146	0.235	0.167	-0.008	-0.054	-0.178	-0.003	-0.065	-0.011		0.064	-0.004		-0.138	-0.153	-0.106		-0.076			-0.005	-0.068	0		0.115	-0.228	0.002	0.1	-0.106	-0.049	-0.064	0.118	0.107	-0.1	-0.093	0.036	-0.026	0.159	-0.034	-0.155		-0.008	-0.247	-0.034		-0.138	0.008	0.125	-0.276	-0.102	0.097	-0.213	0.116	0.069		-0.014	-0.109	0.06	-0.019	0.177	0.033	0.213	0.073	0.284	0.06	0.015	0.059	0.082	-0.169		-0.104	0.095	-0.051		-0.126	0.026	-0.02	0.073	0.047	-0.153		0.054	0.22	-0.05	-0.008	-0.103	0.129	0.044	0.287		0.018		-0.03	0.048	-0.085		-0.048	-0.02	0.09	0.046	0.128	-0.052	-0.005	-0.175		0.136	-0.132	-0.087	0.03		0.015	-0.147		-0.075	0.064	-0.008	-0.254	-0.141		0.091	0.032	-0.034	-0.07	-0.031	0.1	0.244	0.11		-0.009		-0.001	0.052	0.044	-0.048	-0.059	0.089	-0.04	0.054	-0.045	-0.031		0.074	-0.028	-0.1	0.193	0.15	0.09	0.147	0.09			0.168	0.129	0.081	0.031		-0.092	-0.171		0.063	-0.056	0.045	0.134	-0.117	0.039	-0.267	0.09	-0.133	-0.267	-0.009	-0.024	0.006		0.006		0.021	-0.066		-0.028	0.164	-0.1	-0.077	-0.096	-0.036		-0.035	-0.158		-0.103	0.066	0.031	-0.051	0.1	-0.175		-0.158	0.034		-0.004	-0.067	-0.001	0.029	-0.05	0.083	0.042	0.162	0.253	0.2	-0.018	-0.071	-0.057	0.141	-0.159		-0.058	-0.007			-0.036	-0.096	0.037		0.108	-0.158	0.187	-0.114	-0.02	-0.146	0.021	0.007	0.045	-0.128	-0.184	-0.088	-0.078	-0.111	-0.029	-0.061	0.113	-0.006	-0.172	0.04	-0.015		-0.206	0.072	0.027		-0.159	0.276		-0.111	0.014	0.046	0.018	0.098	0.082	-0.033	-0.12	-0.089	-0.178		0.023			-0.057		-0.176	-0.082	-0.053	0.026	-0.084	0.163	0.301	0.05		0.062	-0.064	0.04	-0.046		-0.149	-0.109	-0.012	-0.071	-0.076	-0.034	0.232	-0.164	-0.17		-0.128	0.121	-0.087	0.037	0.073		0.086	-0.083		-0.116	-0.129	-0.058	-0.206	-0.04			-0.216	-0.154	0.046	-0.085		0.1		-0.142	-0.036	0.038	-0.069	-0.041	0.074	0.066	0.217	-0.093		-0.191	-0.019	0.012	0.091		0.006	0.055	0.136		-0.232	-0.015	0.025	0.058		0.078	-0.196	-0.118	0.003	-0.052	-0.017			-0.072	-0.046		0.039	-0.113	-0.04	-0.02	0.083	0.002	0.004		-0.058	-0.068	0.052		-0.084	-0.049	0.082	-0.067		-0.165	0.065		-0.021		-0.085	-0.061	-0.113	-0.008	0.195	0.024	-0.21	0.142	-0.07	-0.067		-0.04		0.017				-0.061	-0.171	-0.113		-0.025	-0.028	0.014		-0.034	-0.172	-0.111		0.098	0.202	0.118	-0.108		0.124	0.083	-0.048	0.031		-0.098	-0.138	-0.114	-0.036	0.009	-0.094	0.084		0.01		0.004	-0.011		-0.161	0.117	0.026	0.015	0.045	-0.061	-0.051	0.007	0.223	0.092	0.051	-0.115		-0.047	0.158	0.168	0.079	0.079	0.103	0.278	0.092		0.006		0.07	-0.008	0.114	-0.07	0.055	0.331	-0.19		-0.078	-0.02	0.001	0.059	-0.168	0.006	-0.119	-0.024	0.048	-0.025	0.133	-0.096	0.052	0.158	0.023			0.144	-0.06	-0.102		0.246	-0.065	0.039		-0.11	-0.049	-0.08	-0.049	0.16	-0.14	-0.007			-0.113	0.03	0.252		-0.127	-0.117	-0.172		-0.085	-0.047	0.093			0.052	-0.207		0.086	-0.143		0.148	0.131	0.01	0.062	-0.142	0.084	-0.163	0.022	-0.004	0.124	-0.053		-0.066		0.069	0.018		-0.1	-0.043	-0.081	-0.059	0.043	-0.137	0.107	-0.025	-0.033	0.074	-0.041	-0.104		0.048	0.005		0.059	-0.027	-0.079	0.112	0.012		-0.062	0.01	-0.192	-0.286			-0.041	0.122	0.012		0.016	-0.066	-0.051	0.074	-0.127	0.032	-0.042	-0.074	-0.075	-0.068	-0.15	-0.104	0.065	0.19	-0.079	0		-0.129	-0.082	0.06	0.022	-0.095	0.011	-0.031	-0.073	-0.055		-0.008	-0.012	-0.049	0.146	-0.056			0.129	0.038	0.092	-0.231	-0.073	-0.191	0.01	-0.153	0.034	0.111	-0.077		0.213	0.23	-0.091	-0.134		-0.088	0.006	0.084	0.068	-0.019	-0.089	-0.016	-0.135	-0.009	-0.034			-0.1	0.006	-0.101	-0.045	-0.079	0.072	0.258	-0.15	-0.123		0.097		-0.203		0.064	0.158	-0.062	0.146		-0.021	-0.073	-0.088	0.201	0.063		0.027	0.344	-0.02	0.102			-0.12	-0.043	0.149		-0.092	0.177	0.024		0.042	-0.147	0.066	0.146	-0.094	0.124	-0.041	-0.139	-0.135	0.002	-0.023	0.149	-0.002	-0.102	-0.123	-0.151	0.116	0.039	-0.056	0.085	0.061	0.067	0.202	-0.089	-0.095	-0.033	-0.11		-0.23	0.134	-0.124	0.032
BSU25190_cccA	-0.044	0.004	0.061		0.108	-0.143	0.063	-0.098	0.108	0.027	-0.08	-0.026	0.045	-0.182	0.118	0.027	0.087	0.126	0.019	-0.062	-0.012	-0.045	0.119	0.076	0.149	-0.082	-0.058	0.105	-0.018	-0.002	0.039	-0.018	-0.068	0.034	-0.088		0.095	-0.003			0.068	0.044	-0.026	0.009	-0.068	0.05	-0.099	-0.038	-0.049	0.024	-0.047	0.055	-0.084	-0.003	0.108	-0.014	0.019	-0.06	-0.093	-0.052	-0.04		0.265	-0.039	0.133	-0.053	-0.054	-0.082	0.031	0		0.096	-0.056	0.04	0.007	0.163	-0.068	-0.068	-0.122	-0.005	-0.081	-0.048	-0.028	-0.062	-0.016	0.074	0.028	-0.01	-0.021	0.195	-0.006	0.007	0.034	-0.127	-0.154	-0.1	0.094		0.053	0.121	0.064	0.122	0.013	0.077		0.095		0.007	0.07	-0.015	0.049	0.118	-0.002	0.015	0.029	0.018	0.099	0.005	0.044	-0.133			0.002			-0.099		-0.103	0.056	-0.123	0.048	-0.019	0.025	0.055	-0.027	0.065			0.112	0.011	0.034	0.01	-0.041	0.09	0.002	0.069	0.088	-0.152	0.036	0.07	0.037	-0.137	-0.118	0.021	0.014	-0.03	-0.016	0	0.171	-0.04	0.007	-0.041	0.073	-0.137	0.206	-0.049	-0.072	0.004	0.079	-0.067	-0.052	-0.076	-0.018	0.133		-0.063	0.048	-0.001					-0.018			0.038	0.093		0.017	0.038	0.092		0.041			0.023				0.102		-0.013	0.023	0.025	0.048		0.023		-0.071	-0.055	0.002				0.02	0.072	-0.109	-0.083		0.07	0.018	-0.009	-0.142	0.007	-0.034	0.019	-0.039	0.045		0.107	0.067	-0.017		-0.045	-0.059	0.003		-0.023	-0.068	0.102	-0.009	0.041	-0.024	-0.081	0.016	-0.051	0.017	-0.098	0.073				0.083		0.072		0.016	0.11	0.044		0.013	0.007	0.03	0.039		0.005	0.015		0.031	0.099	0.121	-0.136		-0.083	-0.087	0.073	-0.05	-0.075	-0.005	-0.047	-0.025	-0.036	-0.058	0.055	-0.138	0.039	0.057	0.008		-0.05	0.047	-0.036			-0.009	-0.02	0.002	-0.05	0.068			-0.02	-0.026	-0.051	0.008	0.001	-0.087	0.105	-0.023	0.054	-0.014	-0.004	0.071	0.008	-0.146	0.041		0.065	0.009		0.012	-0.108		0.012			0.115	0.017	-0.141		-0.077	-0.003	0.074	0.048	0.135		-0.018	-0.039		-0.054	-0.042	-0.068		-0.136	0.002		-0.057	-0.061	0.011		-0.141	-0.02	0.052	-0.07	-0.018		-0.002	0.053	-0.044	-0.199	0.13	0.005	0.053	0.008	-0.016	0.139	0.125	-0.033	0.11		-0.03		0.036	-0.042		-0.073	-0.021	-0.008	-0.151	0.18		-0.058	-0.155	-0.021		0.007	0.109	0.114	0.062	-0.058	-0.035	-0.048	0.132	0.04		-0.071	-0.039	-0.06		0.042	-0.134		-0.134		0.024	0.003	0.006	-0.127	0.103		0.02	-0.045	0.072		-0.075	0.091	0.015	0.008	-0.164	-0.024		0.126	-0.138	-0.063	0.178		0.147	-0.087	-0.085	-0.099	0.083		-0.092	0.074	0.23	-0.027	-0.089	0.077		-0.09	0.038	0.066	0.029	-0.07	-0.028		-0.012		-0.067	0.033	-0.01	-0.107	-0.044		-0.084	-0.123	0.074		0.046	0.019	0.16	0.191	0.1	0.004	-0.054	0.026	-0.093	0.206		0.043	-0.032	0.073	-0.017	0.073	-0.135	-0.08			0.252	-0.067	-0.07	-0.083	-0.04	0.047	-0.013	-0.096	0.02	-0.032		0.075	-0.028		-0.078	0.038	0.096		-0.078		-0.029	0.056	-0.106	0.084	0.037	0.033	0.032			-0.059	-0.009	0.029	0.065	-0.004	-0.065	-0.101	-0.036		0.058	0.026	-0.09	0.151	-0.095		-0.031	-0.111	-0.017	0.059	-0.029	-0.017		0.228		0.23	0.128	-0.098	0.034		0.063	-0.007	-0.029		0.052	-0.016	-0.023	0.181	0.078	-0.155	-0.139	-0.051	0.143	-0.032	-0.025	-0.138	-0.108	-0.161	-0.092	-0.008	0.041	-0.046	0.001		0.023	0.069	-0.039	0.166	0.09	-0.093	-0.036	0.081	-0.056	0.045	-0.099	-0.081	0.1	0.02	-0.099		0.177	-0.053	-0.109	0.064	-0.148	-0.025	0.07	-0.003	0.063	0.092	-0.017	-0.058	-0.014	-0.049		0.047	0.025		0.098	0.03	-0.027	-0.043	-0.027	0.05	0.008	0.034	0.005	-0.133	0.072	-0.15		0.05	0.112		-0.015	0.023	-0.054		0.047			0.054	-0.015	-0.091		-0.006	-0.134	0.132	-0.072	0.01	0.085	-0.038	0.043	-0.068	-0.051	-0.036	-0.017	0.05	0.093	-0.037	0.064		0.001	-0.043	0.092		0.111	0.023	-0.092	0.012	-0.075	-0.14	0.06	-0.071	0.147		0.049	0.093	-0.157	-0.002	-0.095	-0.101	-0.03	0.006	-0.033	0.153	-0.018	0.063	0.028	0.137		-0.168	-0.168	-0.006		0.057	-0.069	0.015	-0.111	-0.031	0.129		-0.035	0.034	0.021	0.001	0.014	-0.08	0.064	0.018		-0.069		-0.006	0.034	-0.195		0.068	0.106	0.009	-0.098	-0.049	0.088	-0.085	-0.081		-0.054	0.041	0.075	-0.018		0.119	-0.052		-0.113	0.032	0.047	0.088	-0.072		-0.096	-0.059	0.01	-0.013	0.103	-0.197	-0.11	0.133		0.068		-0.094	-0.05	0.074	-0.071	-0.14	0.037	0.068	-0.076	0.131	-0.003		0.026	0.057	-0.021	-0.056	-0.083	-0.151	-0.058	-0.072			-0.112	-0.113	-0.132	-0.039		-0.119	0.049		0.033	-0.14	-0.072	-0.04	-0.216	-0.024	-0.061	0.002	-0.091	0.001	-0.001	-0.013	-0.014		0.014		0.022	-0.046		0.127	0.179	0.053	0.009	0.027	0.163		0.132	-0.064		-0.001	-0.118	0.032	-0.079	0.053	-0.02		-0.012	-0.094		-0.086	0.047	0.019	0.018	0.03	-0.229	0.101	0.12	0.113	0.019	-0.018	0.024	0.004	-0.023	-0.003		0.038	0.107			-0.126	-0.085	0.075		0.062	0.027	-0.059	-0.204	0.027	-0.049	-0.162	0.05	-0.064	-0.041	-0.024	0.049	0.017	-0.055	-0.031	-0.02	0.007	-0.066	-0.106	-0.022	0.053		-0.167	0.107	0.094		-0.163	-0.015		0.049	-0.001	0.132	-0.005	0.031	0.058	-0.033	-0.043	0.03	-0.015		0.093			-0.096		-0.057	-0.024	-0.07	0.019	0.11	0.05	-0.118	0.046		-0.059	0.13	0.177	0.056		-0.063	-0.081	-0.049	0	-0.019	0.046	0.211	0.121	-0.025		0.116	0.106	-0.143	0.11	0.073		0.156	0.084		-0.064	-0.045	-0.096	0.066	-0.012			0.078	0.024	0.012	-0.063		0.059		0.028	-0.232	-0.083	-0.05	-0.007	0.052	0.033	-0.012	-0.096		0.063	0.035	0.086	-0.023	0.006		-0.041	-0.166		0.127	0.012	0.099	0.031		0.007	0.062	0.009	-0.015	-0.024	-0.094			-0.037	-0.105		-0.047	-0.109	0.024	0.035	0.033	-0.018	0.008		-0.034	0.061	0.133		-0.079	-0.06	0.01	-0.043		-0.098	-0.041		-0.054		-0.06	-0.052	-0.208	-0.017	0.028	-0.152	-0.055	-0.011	0.069	-0.05		0.047		0.191				-0.017	-0.028	0.094		-0.029	0.152	0.048		0.057	0.002	-0.142		-0.076	0.025	0.159	-0.019		0.111	-0.094	0.032	-0.127		-0.077	-0.021	-0.039	0.112	0.091	-0.002	-0.034		0.02		0.064	-0.072		-0.016	0.107	0.14	0.045	0.051	-0.026	-0.079	-0.045	0.022	0.164	-0.067	-0.085		0.012	-0.048	-0.035	-0.053	0.124	0.01	-0.054	-0.186		0.1		-0.052	-0.033	-0.029	0.014	0.035	0.045	-0.042		0.032	-0.143	0.113	-0.007	0.006	0.009	0.059	-0.026	0.005	-0.028	-0.125	-0.052	0.034	0.003	-0.019			-0.035	-0.068	-0.036		-0.049	0.072	0.07		-0.08	-0.026	-0.052	0.06	-0.043	0.012	0.114			0.077	-0.116	0.121		-0.19	-0.048	-0.065		0.039	0.081	-0.164			-0.015	-0.038		-0.019	0.021		-0.026	0.096	-0.029	0.099	0.067	-0.041	-0.011	-0.175	-0.191	0.04	-0.006		-0.152		-0.015	0.132		-0.085	0.041	-0.043	-0.045	0.021	-0.094	-0.042	0.077	0.053	0.002	0.007	-0.007		0.017	-0.022		-0.049	0.022	-0.031	-0.021	0.135		-0.055	0.042	-0.079	0.014			-0.036	-0.157	-0.134		0.011	-0.02	0.098	0.061	0.116	0.041	-0.02	-0.035	-0.01	-0.028	0.007	-0.048	0.075	0.063	-0.131	-0.037		0.161	-0.049	0.04	0.021	0.093	0.032	0.043	0.018	-0.094		-0.124	0.018	-0.095	0.042	0.046			-0.05	0.021	-0.107	-0.014	0.076	-0.048	0.072	0.01	-0.019	0.075	-0.034		0.103	-0.085	-0.028	-0.053		0.087	0.157	-0.112	-0.097	0.103	-0.062	-0.118	0.116	0.041	-0.065			-0.172	-0.053	0.006	0.039	-0.117	0.121	-0.097	-0.016	-0.07		-0.084		-0.028		-0.05	-0.101	0.245	-0.038		-0.082	-0.038	-0.036	-0.037	0.041		-0.011	0.058	-0.121	0.039			-0.001	-0.143	-0.002		0.103	0.095	-0.012		-0.093	-0.077	0.003	-0.13	-0.121	-0.003	0.101	-0.017	0.033	-0.101	0.198	-0.019	-0.054	-0.089	-0.046	0.184	0.037	0.014	-0.05	-0.058	0.071	0.048	-0.009	-0.109	0.038	-0.08	0.045		-0.004	-0.096	-0.008	-0.007
BSU25330_yqfF	-0.033	0.099	0.012		-0.099	0.032	-0.014	0.099	-0.228	0.035	0.123	-0.01	0.085	0.092	0.058	-0.07	-0.171	-0.08	-0.064	0.075	0.11	-0.068	0.208	-0.025	-0.059	0.434	0.054	0.024	0.052	0.094	-0.111	0.113	0.051	-0.004	0.138		-0.052	-0.137			-0.342	-0.121	0.076	0.018	-0.135	-0.084	0.1	-0.25	0.08	-0.058	-0.049	-0.059	0.134	0.068	-0.156	0.164	0.1	-0.014	0.071	-0.012	0.179		0.019	-0.09	0.071	0.165	-0.034	0.038	-0.342	-0.009		-0.105	-0.153	0.005	-0.08	0.032	-0.042	0.091	0.013	-0.141	-0.2	0.188	0.186	0.017	0.114	0.053	-0.285	-0.2	-0.151	0.078	-0.204	0.046	-0.063	-0.08	-0.036	0.129	0.053		0.117	-0.18	0.126	0.174	-0.214	0.012		-0.063		0.075	-0.257	0.051	0.029	-0.019	0.049	-0.205	-0.154	0.095	0.037	0.034	0.014	0.048			-0.276			-0.088		-0.097	0.049	0.047	-0.302	-0.32	-0.098	-0.434	-0.057	-0.173			0.271	0.046	-0.045	0.163	-0.065	0.168	-0.176	0.022	0.04	-0.055	-0.045	-0.014	0.047	0.059	-0.039	0.122	0.011	-0.044	-0.09	-0.11	0.044	-0.121	-0.245	0.092	0.102	0.007	0.07	-0.001	0.044	0.053	-0.08	-0.26	0.215	0.102	-0.055	-0.086		0.117	0.076	-0.319					-0.234			-0.093	-0.296		-0.387	-0.121	-0.609		-0.223			-0.157				-0.344		-0.2	-0.345	-0.384	-0.327		-0.041		-0.084	-0.169	-0.407				-0.399	0.023	-0.171	-0.083		-0.328	-0.209	0.069	-0.006	0.095	0.004	0.186	-0.027	-0.516		-0.126	-0.159	0.006		0.048	0.149	0.043		-0.041	-0.008	0.005	-0.027	0.002	0.228	-0.274	-0.14	0.039	0.083	0.168	0.161				-0.373		-0.318		-0.34	-0.57	-0.453		-0.006	-0.025	-0.438	-0.295		-0.121	-0.272		-0.002	0.439	0.061	0.011		0.303	-0.275	-0.363	-0.018	-0.084	-0.261	-0.126	0.005	-0.184	-0.112	-0.197	0.295	-0.073	0.065	0.25		0.126	-0.143	-0.137			0.089	0.204	-0.269	0.21	-0.579			-0.282	-0.145	0.152	-0.372	0.09	0.176	-0.152	-0.089	-0.363	0.029	0.148	0.129	0.015	-0.108	-0.363		0.013	-0.115		-0.087	0.133		0.008			-0.083	-0.052	0.369		-0.127	-0.082	-0.1	-0.015	-0.057		-0.101	0.078		0.154	-0.115	-0.043		0.078	-0.082		-0.098	0.02	0.043		0.026	-0.043	-0.007	0.158	0.1		-0.084	-0.353	-0.006	0.011	0.023	-0.03	-0.123	-0.136	0.146	-0.249	-0.127	-0.042	-0.175		0.18		-0.006	0.113		0.181	0.081	-0.046	0.09	0.013		0.03	-0.039	0.206		0.002	-0.078	-0.048	-0.039	0.086	0.023	0.05	0.068	0.009		-0.113	-0.182	-0.073		0.031	-0.201		0.084		0.105	0.081	0.128	-0.076	-0.221		0.077	-0.12	-0.054		0.049	-0.113	0.105	-0.122	-0.199	-0.072		0.117	0.144	0.042	-0.164		-0.08	0.219	0.066	-0.235	0.045		0.016	-0.053	0.022	0.039	0.22	-0.131		0.027	0.001	-0.146	-0.375	0.128	-0.187		-0.036		-0.13	0.039	0.024	0.244	0.048		-0.077	0.053	-0.035		0.025	-0.019	0.085	-0.131	-0.123	0.059	0.128	-0.03	-0.097	0.133		-0.019	0.034	0.03	0.074	0.022	0.091	0.166			-0.093	0.127	-0.091	0.033	-0.046	0.063	0	-0.054	0.007	-0.094		0.069	-0.166		-0.034	0.092	0.025		0.075		0.068	-0.063	0.016	0.036	-0.038	0.117	0.206			-0.025	-0.095	-0.382	-0.069	0.108	-0.018	0.14	0.001		-0.022	-0.294	0.219	-0.341	-0.061		0.003	0.131	0.054	-0.145	0.022	-0.067		-0.012		0.142	0.051	0.031	0.011		-0.196	0.045	-0.074		0.083	-0.051	0.151	0.117	0.005	0.085	0.271	0.057	0.054	-0.1	0.008	0.306	0.117	0.04	0.043	0.019	0.012	0.013	0.221		0.012	-0.192	0.116	-0.065	-0.201	0.051	0.154	-0.09	0.055	0.027	0	0.024	-0.295	-0.162	0.053		-0.328	0.129	0.002	-0.231	0.071	0.008	-0.214	-0.176	0.082	-0.032	-0.012	0.09	-0.124	-0.084		-0.048	-0.184		0.097	-0.085	0.139	-0.043	0.232	-0.109	-0.04	0.107	-0.242	0.061	-0.071	-0.037		0.065	-0.149		0.138	0.076	0.175		-0.041			0.141	-0.074	0.035		-0.096	-0.08	-0.015	0.045	0.008	-0.109	-0.016	0.053	0.075	0.045	-0.07	0.065	-0.404	0.087	-0.03	-0.075		-0.144	-0.057	-0.157		-0.172	0.04	0.207	-0.109	0.098	0.113	-0.029	0.102	0.008		-0.041	0.024	-0.032	0.097	0.007	0.088	-0.151	0.022	0.193	0.034	0.044	0.01	0.071	-0.038		-0.026	-0.051	-0.147		0.096	0.231	-0.36	0.007	0.175	-0.151		0.102	0.135	-0.124	0.003	-0.108	0.086	-0.052	0.177		-0.01		0.083	-0.231	0.003		-0.191	0.053	-0.019	-0.088	0.091	-0.108	-0.194	-0.104		0.07	-0.075	-0.067	-0.005		-0.053	-0.037		0.012	0.108	0.086	-0.211	-0.008		-0.033	-0.006	0.072	0.048	0.086	0.126	0.396	0.206		-0.079		0.078	-0.019	-0.218	-0.037	0.08	-0.015	-0.183	0.053	-0.063	-0.406		-0.087	0.071	-0.004	-0.027	0.286	0.144	0.04	0.054			0.057	-0.018	0.015	-0.045		-0.087	-0.012		0.022	-0.022	-0.031	0.27	0.051	-0.243	-0.253	0.002	-0.339	-0.046	-0.037	0.131	-0.002		0.013		0.054	0.211		-0.078	-0.122	0.019	-0.05	-0.082	0.255		0.092	0.093		0.075	0.069	0.003	0.172	0.029	0.038		-0.022	0.058		0.001	0.041	0.107	0.018	0.052	0.137	0.078	0.088	0.219	-0.046	0.185	0.063	-0.113	0.026	-0.079		-0.105	-0.002			-0.061	-0.058	-0.039		0.043	-0.212	0.111	0.155	-0.054	-0.193	-0.182	-0.039	0.03	-0.095	-0.128	0.014	-0.075	-0.024	0.108	-0.046	0.128	0.06	0.023	0.04	-0.083		-0.081	0.137	-0.117		-0.108	-0.112		-0.164	-0.006	-0.078	-0.001	-0.021	-0.017	0.02	-0.177	-0.099	0.048		0.068			-0.121		-0.19	-0.101	0.035	0.048	0.038	0.05	-0.066	0.034		0.153	-0.061	-0.174	0.12		-0.071	-0.054	0.143	-0.015	0.171	-0.023	0.026	-0.03	0.131		-0.075	-0.066	-0.21	-0.116	-0.05		-0.002	-0.174		-0.318	-0.032	0.154	-0.073	0.097			0.059	-0.11	0.087	0.06		0.066		0.026	-0.049	0.192	0.089	0.125	-0.029	0.066	-0.004	0.033		-0.277	-0.082	-0.071	0.096	0.055	-0.041		0.04		-0.09	0.104	-0.036	-0.063		-0.034	-0.303	-0.234	0.017	-0.193	-0.025			0.101	0.035		0.083	-0.095	0.11	0.061	0.061	0.017	0.019		-0.036	-0.078	-0.056		0.093	-0.065	-0.028	0.145		-0.004	-0.082		0.076		-0.052	0.014	0.475	0.139	0.123	-0.072	0.087	-0.006	-0.117	-0.059		0.225		-0.167				-0.029	-0.103	-0.039		0.054	0.054	0.166		-0.148	-0.224	0.034		0.078	0.078	-0.125	0.072		-0.081	0.006	0.163	0.029		-0.034	-0.143	0.141	-0.047	-0.307	0.006	0.045		0.092		0.053	0.002		-0.018	0.208	-0.033	0.034	-0.142	0.015	0.053	0.056	0.178	0.039	0.026	-0.135		-0.009	0.393	-0.039	-0.107	0	-0.104	0.089	0.259		0.046		0.015	0.01	0.153	0.104	0.002	0.13	-0.302		0.154	-0.054	0.034	0.161	0.02	-0.019	-0.142	-0.059	0.126	0.065	0.025	0.006	0.057	0.086	0			0.086	-0.03	-0.196		0.069	-0.038	-0.019		-0.041	0.022	0.052	-0.074	0.036	-0.052	-0.027			0.022	0.095	0.072		-0.187	-0.123	-0.149		0.079	-0.02	-0.144			0.104	-0.197		0.129	-0.047		-0.147	0.2	0.173	0.21	-0.297	0.074	0.147	0.011	0.037	-0.095	-0.143		-0.008		-0.146	-0.009		0.053	0.104	0.269	-0.112	0.089	0.014	0.049	0.069	-0.059	0.142	0.081	0.054		0.05	-0.095		0.035	-0.167	-0.087	0.034	-0.137		0.078	0.132	0.059	-0.21			-0.062	0.012	0.011		0.016	-0.198	-0.222	-0.023	0.091	0.072	-0.026	-0.075	0.272	-0.199	-0.091	-0.022	0.165	0.025	0.092	-0.078		-0.06	-0.089	-0.026	0.035	0.017	-0.084	-0.487	0.045	-0.096		0.101	0.109	0.002	0.055	0.026			0.105	-0.224	0.012	-0.105	-0.052	-0.162	0.135	-0.188	-0.006	0.14	0.046		0.037	0.035	0.018	-0.269		0.003	0.113	-0.009	-0.03	-0.127	-0.066	0.062	-0.06	0.062	-0.034			0.134	0.045	-0.2	-0.016	-0.109	-0.088	0.042	-0.058	-0.147		0.034		-0.043		0.002	0.065	-0.042	0.034		0.024	-0.015	-0.074	0.076	-0.115		-0.062	-0.086	0.043	0.041			0.034	-0.06	0.157		-0.118	0.025	-0.059		0.071	-0.138	-0.001	-0.038	-0.034	0.209	0.017	-0.002	-0.114	0.053	0.025	-0.033	-0.005	-0.009	0.028	-0.084	0.01	0.099	0.112	0.093	0.018	0.14	0.115	-0.021	-0.486	0.046	-0.062		0.081	0.131	0.158	0.083
BSU25350_yqfD	0.05	0.058	-0.063		-0.047	0.147	0.021	0.024	-0.173	-0.041	-0.047	-0.039	0.108	0.086	-0.038	-0.004	-0.087	-0.051	0.002	-0.153	0.069	-0.007	-0.124	-0.054	-0.058	0.106	-0.122	0.111	0.091	-0.021	-0.127	0.126	-0.029	-0.117	0.051		-0.031	0.033			-0.05	0.051	-0.04	0.057	-0.125	0.054	0.058	-0.046	0.006	0.003	0.104	-0.18	0.17	0.108	-0.05	-0.001	0.052	0.007	-0.134	-0.076	-0.091		-0.08	0.02	-0.013	-0.044	0.13	0.15	-0.077	0.094		-0.13	0.012	-0.067	-0.051	-0.071	-0.177	0.082	-0.037	-0.03	-0.208	-0.018	0.059	-0.042	-0.173	-0.02	-0.099	0.006	0.137	0.054	0.072	-0.054	0.054	0.043	0.018	0.251	0.186		0.088	-0.066	0.136	0.067	-0.012	-0.012		0.087		0.012	-0.225	-0.058	-0.009	0.076	-0.068	0.016	-0.126	-0.097	0.027	-0.07	0.047	-0.031			-0.134			-0.016		-0.011	-0.123	0.105	-0.155	0.037	-0.039	-0.071	-0.057	-0.051			0.018	0.01	-0.059	0.13	0.187	0.054	0.04	0.001	-0.168	0.115	0	0.045	-0.045	-0.05	-0.043	0.213	-0.093	-0.034	0.071	-0.131	-0.067	-0.087	-0.236	-0.097	-0.019	0.07	-0.06	0.046	0.205	-0.148	-0.005	-0.027	0.138	-0.011	-0.005	0.003		-0.035	0.207	0.009					-0.053			-0.089	-0.049		-0.08	0.008	-0.127		-0.022			-0.048				-0.081		-0.019	-0.004	-0.065	-0.005		0.057		-0.194	-0.126	0.04				-0.015	0.057	-0.016	-0.094		0.003	-0.014	0.02	0.108	0.134	0.005	0.043	-0.052	-0.044		0.097	-0.037	-0.061		0.082	0.082	0.22		0.034	0.134	0.233	-0.026	-0.018	0.018	0.067	0.098	0.088	-0.038	-0.153	0.045				-0.072		-0.073		-0.022	-0.085	-0.042		0.013	-0.107	-0.032	-0.082		-0.076	-0.053		-0.035	0.055	-0.109	0.188		-0.016	0.074	-0.151	0.123	-0.109	-0.082	0.023	-0.274	0.07	0.024	0.034	-0.04	-0.041	0.007	0.105		0.021	-0.016	-0.081			0.105	-0.135	-0.03	0.067	-0.096			-0.041	0.01	0.129	-0.032	0.114	-0.024	-0.033	-0.105	-0.042	0.077	0.037	0.229	-0.138	-0.102	-0.177		0.021	-0.104		-0.051	-0.099		0.021			0.134	0.091	0.05		-0.05	0.019	-0.17	-0.054	0.028		-0.007	0.116		-0.047	0.008	-0.157		0.248	-0.084		0.059	0.039	-0.026		0.104	0.087	-0.152	-0.001	0.129		0.037	-0.138	-0.053	-0.066	-0.17	-0.03	-0.029	-0.028	0.018	0.039	-0.047	0.137	0.043		0.003		-0.059	-0.088		0.102	0.036	0.107	0.109	-0.092		-0.001	0.045	0.053		-0.025	0.05	-0.162	-0.164	-0.006	-0.023	0.082	-0.049	0.261		-0.048	-0.099	0.109		-0.188	0.169		-0.031		0.107	0.023	0.028	0.023	-0.081		0.124	0.091	-0.105		0.085	-0.046	0.079	-0.059	0.055	-0.028		-0.083	0.03	0.033	-0.113		-0.221	-0.107	-0.064	-0.042	-0.155		0.023	0.156	-0.14	-0.167	-0.037	0.059		-0.086	-0.119	0.068	-0.01	-0.055	-0.042		0.189		0.175	0.008	0.064	-0.036	0.034		0.21	-0.047	0.172		0.044	-0.087	-0.084	-0.108	0.211	-0.066	0.171	-0.083	0.084	0.07		0.207	-0.234	0.071	0.078	0.016	-0.059	-0.038			0.02	0.031	0.019	0.156	-0.026	-0.11	0.013	-0.169	-0.098	0.04		0.063	-0.028		0.017	-0.025	-0.075		0.127		-0.022	-0.155	0.043	-0.109	-0.119	-0.065	0.075			0.001	0.023	-0.037	0.108	-0.075	-0.146	0.034	0.093		-0.065	0.073	0.084	0.09	-0.026		-0.098	0.031	-0.108	0.029	0.049	0		-0.007		0.046	-0.182	-0.044	-0.053		-0.041	0.024	0.016		0.04	0.144	0.226	-0.027	0.096	0.066	0.067	0.047	0.053	-0.012	0.08	0.215	0.331	0.125	0.044	-0.033	0.101	0.243	-0.005		0.058	-0.03	-0.128	-0.036	-0.018	0.063	-0.06	-0.074	-0.005	-0.017	0.077	0.005	-0.066	0.009	0.129		0.024	0.002	0.071	-0.021	0.017	0.095	-0.007	0.138	0.043	-0.034	0.027	-0.085	0.095	-0.056		0.013	-0.043		-0.035	-0.015	-0.104	0.117	0.087	0.043	-0.148	-0.137	-0.13	0.064	0.028	0.021		-0.026	-0.142		0.071	-0.121	-0.085		-0.006			0.008	-0.009	0.059		0.094	-0.05	-0.09	0.094	0.175	-0.168	-0.085	0.121	-0.004	-0.074	-0.159	0.126	-0.036	0.114	-0.164	0.046		-0.071	-0.007	0.01		-0.107	-0.024	0.127	0.228	-0.137	0.301	-0.098	-0.127	-0.145		-0.046	-0.143	0.167	-0.068	0.064	0.148	0.045	0.127	0.06	0.055	0.178	0.041	-0.062	0.012		0.006	-0.062	-0.012		-0.146	0.091	-0.108	-0.017	0.088	-0.122		0.005	0.082	0.003	0.139	-0.013	-0.023	0.045	0.077		0.03		-0.106	0.073	-0.015		0.03	0.04	0.231	-0.004	0.174	-0.027	-0.03	0.042		-0.081	-0.051	0.019	0.125		-0.129	-0.043		0.002	0.038	-0.038	0.023	0.068		0.138	0.041	-0.036	-0.001	0.056	0.068	-0.047	0.009		0.15		0.035	0.013	-0.029	0	0.026	-0.055	-0.112	0.075	0.015	0.022		-0.028	0.144	0.011	-0.086	0.116	0.078	0.021	-0.01			0.015	0.036	0.054	0.015		0.012	-0.173		0.13	-0.013	-0.031	0.113	0.173	-0.02	-0.081	0.081	-0.126	0.022	0.039	-0.043	0.06		-0.059		-0.019	-0.029		-0.124	-0.082	0.09	-0.007	-0.032	-0.089		0.095	-0.001		-0.092	-0.045	-0.118	0.076	0.01	-0.055		-0.054	0.022		0.048	-0.007	0.029	0.008	-0.036	0.131	0.011	-0.006	-0.013	0.018	0.103	0.005	-0.128	-0.205	-0.078		-0.038	0.144			-0.051	0.031	-0.021		-0.077	-0.042	0.121	-0.052	-0.165	-0.1	0.103	0.28	0.131	0.082	0.062	-0.005	0.135	-0.077	0.06	-0.061	0.04	-0.113	-0.069	0.114	-0.056		-0.124	0.032	0.073		0.071	-0.158		0.005	-0.058	-0.095	0.139	0.063	0.104	0.003	-0.119	0.125	-0.025		0.086			0.023		0.012	-0.01	-0.027	-0.015	-0.1	0.009	0.459	0.028		-0.066	0.145	0.067	0.113		0.025	0.047	-0.019	-0.102	-0.037	-0.096	0.124	-0.123	-0.126		-0.022	-0.058	-0.039	-0.139	-0.097		0.023	0.089		-0.041	-0.256	-0.099	0.005	0.07			0.018	-0.142	-0.055	0.149		0.005		-0.064	-0.106	0.16	0.024	-0.07	0.018	0.016	0.049	0.003		-0.004	-0.036	-0.055	0.116	0.136	-0.166	0.04			0.047	0.05	0.148	0.059		0.028	-0.056	-0.003	0.088	0.101	-0.069			-0.069	0		0.114	0.073	0.134	-0.177	0.089	0.04	-0.218		-0.198	-0.092	-0.007		0.143	-0.15	0.083	-0.005		0.14	0.11		-0.02		-0.031	0.133	0.142	0.152	0.141	-0.071	-0.018	0.029	-0.108	-0.051		-0.047		0.081				0.021	0.027	-0.051		-0.302	-0.079	0.047		0.123	-0.042	-0.004		0.084	0.038	-0.169	0.076		0.065	0.03	-0.073	0.142		-0.021	-0.012	-0.125	0.018	-0.011	-0.198	0.157		0.105		0.115	-0.104		0.189	0.095	0.001	0.025	0.004	0.083	-0.066	0.084	-0.006	0.117	-0.1	-0.12		0.128	0.213	0.034	0.186	0.036	0.116	0.133	0.034		0.1		0.094	0.116	0.232	0.037	-0.132	-0.068	-0.072		-0.1	0.083	0.118	0.035	-0.032	0.15	0.007	-0.174	0.039	-0.02	0.126	0.102	0.076	0.02	-0.023			0.053	0.045	0.067		0.066	-0.058	-0.171		-0.09	0.135	0.058	-0.084	0.049	0.202	0.067			-0.097	0.003	-0.085		0.137	0.116	-0.072		-0.099	0.053	0.205			0.012	-0.079		-0.05	0.173		-0.052	0.069	-0.069	0.061	-0.075	0.031	-0.104	0.163	0.235	-0.058	-0.102		0.068		0.071	0.06		0.02	0.01	0.091	-0.064	0.069	-0.029	0.152	0.026	0.026	0.061	0.102	-0.046		-0.112	0.006		-0.079	-0.213	-0.027	0.128	-0.141		0.12	-0.039	0.065	-0.014			-0.108	0.141	-0.082		-0.162	-0.019	0.019	0.119	0.021	-0.169	0.143	0.03	0.042	-0.097	-0.109	-0.121	-0.006	-0.172	0.229	-0.001		0.027	0.046	0.314	0.008	0.051	0.006	0.006	-0.098	-0.02		0.042	-0.108	-0.111	0.14	-0.029			0.098	0.097	-0.042	-0.185	-0.02	0.01	-0.057	-0.166	-0.037	-0.075	0.037		0.001	-0.068	-0.071	0.057		-0.058	-0.03	-0.03	0.03	-0.165	-0.141	0.088	-0.057	-0.062	-0.023			0.009	-0.141	0.04	0.026	0.074	-0.085	0.091	-0.053	-0.173		0.02		-0.023		0.005	0.035	-0.227	0.069		0.112	0.032	0.012	0.075	0.086		0.074	0.12	-0.094	0.055			-0.026	0.018	0.207		0.048	0.007	0.066		-0.015	-0.044	-0.136	0	-0.022	0.032	-0.102	-0.103	0.097	0.129	-0.002	-0.103	-0.009	-0.072	0.024	-0.003	0.046	0.033	-0.041	0.092	-0.088	0.045	0.077	-0.098	-0.007	0.083	-0.023		-0.277	0.09	-0.073	0.117
BSU25370_yqfB
BSU25390_yqeZ	0.005	0.006	0.066		-0.096	-0.019	-0.004	-0.091	-0.054	0	-0.021	-0.147	-0.074	-0.088	0.121	0.041	0.094	0.183	0.045	0.058	0.055	0.029	-0.004	-0.147	-0.041	-0.058	0.039	0.134	0.04	0.019	0.013	0.051	0.031	0.078	-0.073		0.045	0.109			-0.016	0.038	0.064	0.026	0.014	0.001	-0.019	0.071	0.01	0.006	-0.044	-0.032	-0.212	-0.042	-0.02	0.038	0.071	0.008	0.049	-0.082	-0.152		0.117	-0.041	0.06	0.146	0.069	0.18	0.055	0.109		-0.127	0.084	-0.051	0.042	-0.127	0.135	-0.069	-0.002	0.002	0.104	0.085	0.115	-0.105	-0.104	-0.048	0.002	-0.021	-0.042	-0.023	0.071	-0.06	0.102	0.027	0.043	-0.032	-0.089		-0.048	0.044	-0.063	0.083	0.044	-0.008		-0.046		0.057	0.047	-0.08	0.048	0.125	-0.067	0.014	0.019	-0.001	-0.086	-0.008	0.08	-0.003			-0.05			0.114		0.097	0.025	-0.005	0.055	0.057	0.004	0.037	-0.044	0.001			-0.188	-0.067	0.08	-0.048	-0.046	-0.042	-0.12	0.102	-0.07	-0.115	0.039	0.095	-0.004	-0.1	-0.092	-0.037	0.157	0.023	0.059	0.131	0.091	0.003	0.006	0.026	-0.073	0.026	0.056	-0.041	0.032	0.059	0.155	0.156	-0.069	0.027	0.057	-0.036		0.112	0.186	0.048					0.06			-0.044	0.01		-0.056	0.037	-0.06		0.02			-0.004				-0.131		0.009	0.109	0.049	0.118		-0.018		-0.088	-0.056	0.077				-0.002	-0.079	0.028	0.216		0.066	-0.005	-0.049	-0.046	0.021	-0.186	-0.102	0.189	0.064		-0.074	0.076	-0.06		0.104	-0.086	-0.006		-0.082	0.002	0.06	-0.046	0.042	0.008	0.063	-0.013	0.03	0.026	-0.025	-0.02				0.061		0.063		0.076	0.064	0.056		-0.052	0.044	0.026	-0.057		-0.037	0.014		-0.052	0.03	0.075	0.119		-0.086	0.12	-0.057	-0.172	0.038	0.107	0.116	-0.032	0.087	0.084	0.065	-0.003	-0.002	0.097	-0.177		-0.068	-0.137	0.068			0.137	-0.107	0.045	-0.192	0.039			0.048	-0.161	-0.039	0.187	-0.005	-0.016	0.045	0.062	0.036	-0.08	0.113	-0.223	0.129	-0.173	0		0.106	-0.006		-0.003	0.126		-0.067			0.038	0.107	-0.039		0.085	-0.046	0.037	-0.066	0.046		-0.047	-0.003		0.081	0.074	-0.021		0.112	0.06		0.004	0.172	-0.017		0.019	-0.087	0.028	-0.105	-0.088		-0.038	0.087	-0.036	-0.145	-0.068	-0.013	0.004	-0.025	-0.084	0.038	0.006	-0.088	0.146		-0.063		-0.076	0.045		-0.066	0.141	0.034	-0.095	-0.139		0.064	-0.179	-0.004		-0.054	0.07	0.016	-0.07	-0.128	0.144	0.02	0.048	0.12		0.051	0.18	0.175		0.063	-0.04		0.032		0.046	0.023	-0.013	0.049	-0.049		0.144	0.036	-0.084		0.059	0.065	-0.097	-0.028	0.126	0.059		-0.006	0.18	-0.079	0.121		-0.02	0.015	-0.074	0.126	0.087		0.037	0.072	-0.017	-0.09	-0.039	0.24		-0.089	0.062	0.038	-0.004	0.061	0.094		-0.017		-0.047	0.006	-0.016	-0.051	0.088		0.033	-0.083	0.135		-0.069	-0.132	-0.014	-0.174	0.1	0.074	0.051	0.019	-0.001	0.147		0.006	0.039	-0.127	0.023	-0.034	-0.178	0.149			0.063	-0.048	0.031	-0.01	0.051	0.092	0.158	0.085	-0.032	0.027		-0.004	0.022		0.084	-0.021	-0.035		-0.161		-0.124	0.062	0.039	0.084	0.062	-0.029	-0.076			0.055	0.143	0.027	0.021	-0.037	-0.025	0.028	-0.008		-0.065	0.044	0.032	0.012	-0.133		-0.047	-0.055	-0.005	0.078	-0.162	0.065		-0.108		0.053	-0.184	0.109	0.066		0.041	-0.154	0.003		-0.216	0.097	-0.153	-0.121	0.103	-0.064	-0.036	0.035	-0.199	0.13	0.01	-0.068	-0.05	-0.065	-0.076	-0.29	0.028	-0.089	0.118		0.019	0.156	-0.094	-0.157	0.052	0.131	0.029	0.177	0.104	0.03	-0.182	0.019	0.092	0.065	-0.03		0.025	-0.088	0.041	0.02	0.132	0.038	-0.021	0.044	-0.005	0.046	-0.116	0.069	0.063	-0.001		0.105	0.095		-0.156	0.069	-0.095	0.007	-0.096	-0.07	-0.064	-0.007	0.076	-0.035	-0.045	-0.01		0.055	0.041		-0.126	0.046	-0.083		0.137			0.089	0.024	0.059		-0.14	0.092	-0.063	-0.07	0.145	0.182	0.074	-0.178	-0.144	-0.047	0.049	0.061	0.036	0.042	0.038	0.085		0.02	0.015	-0.061		0.085	0.02	-0.066	0.118	0.107	-0.115	0.098	-0.067	-0.045		0.025	0.028	-0.076	0.057	-0.026	-0.152	-0.102	0.093	-0.15	-0.15	-0.086	0.023	-0.069	0.09		-0.031	0.115	0.172		0.171	0.019	0.144	0.081	-0.008	0.101		-0.064	-0.098	0.096	-0.059	0.033	0.019	0.005	-0.147		0.048		0.037	-0.02	-0.175		0.067	0.095	0.06	-0.108	-0.064	-0.017	0.04	0.039		0.055	0.085	-0.057	0.052		0.054	0.088		0.128	-0.018	0.054	0.038	0.135		-0.006	-0.183	-0.033	0.079	0.052	-0.123	-0.093	-0.016		-0.004		-0.042	-0.103	-0.008	-0.02	-0.025	0.157	0.082	-0.092	0.005	0.023		0.012	-0.164	-0.088	-0.185	-0.154	-0.042	-0.073	-0.106			-0.118	-0.086	-0.105	-0.015		-0.017	0.018		-0.09	0.029	-0.113	-0.117	0.046	0.112	0.129	-0.091	0.039	-0.016	0.074	0.162	0.014		0.133		0.057	-0.032		0.093	0.085	0.123	0.074	-0.041	0.084		0.03	0.175		0.067	-0.086	0.194	-0.077	0.059	0.034		0.081	0.026		0.085	-0.122	0.02	-0.095	-0.008	-0.109	-0.006	-0.019	-0.081	-0.07	-0.071	-0.178	0.074	-0.029	0.066		0.115	-0.053			0.006	-0.022	-0.069		-0.055	0.076	-0.094	0.061	0.066	0.031	0.024	0.014	-0.016	-0.052	0.136	0.124	0.201	0.003	0.038	0.186	0.031	-0.027	0.056	-0.073	-0.028		-0.058	-0.067	0.137		0.099	-0.092		0.189	0.035	-0.058	-0.062	-0.025	-0.118	0.034	0.003	0.048	-0.012		-0.013			0.082		0.028	0.222	-0.023	-0.036	0.144	0.029	-0.027	-0.073		0.06	0.103	-0.028	-0.129		0.1	0.109	-0.06	-0.12	0.019	-0.008	-0.146	0.112	0.145		0.114	-0.054	0.014	0.208	0.135		0.05	0.048		0.105	0.096	0.008	-0.118	0.066			0.011	0.021	-0.045	0.016		0.053		-0.009	-0.113	-0.111	0.003	-0.132	-0.015	-0.017	-0.102	-0.025		0.035	0.017	-0.025	-0.14	-0.232	0.127	-0.09	0.047			-0.001	0.11	-0.06		0.033	0.137	0.023	-0.069	0.044	-0.038			-0.01	0.129		0.169	0.127	-0.038	-0.212	0.013	-0.025	0.011		0.1	0.069	-0.137		0.074	0.066	0.14	-0.112		-0.079	-0.112		-0.134		-0.075	0.059	-0.099	-0.04	0.03	0.067	0.078	-0.144	0.007	0.013		-0.034		-0.003				0.058	0.125	0.029		-0.066	0.154	-0.041		-0.068	0.107	0.081		-0.112	0.011	-0.071	0.117		-0.175	-0.001	0.067	0.103		0.014	-0.011	0.148	0.019	0.037	0.015	0.034		0.039		0.084	0.15		0.066	-0.015	-0.108	0.094	0.039	0.013	-0.029	-0.087	-0.142	0.179	-0.116	-0.109		0.041	0.02	0.084	-0.007	0.142	0.079	-0.138	-0.176		-0.102		-0.063	-0.009	-0.043	0.032	-0.086	-0.08	0.058		0.078	-0.116	-0.058	0.106	-0.053	-0.039	-0.086	-0.022	0.154	-0.102	-0.112	0.092	0.059	-0.017	-0.08			-0.123	-0.05	0.084		0.023	0.014	-0.148		-0.015	0.046	-0.022	0.101	-0.088	0.071	-0.055			0.028	0.01	-0.08		0.183	0.116	-0.076		0.002	-0.044	-0.014			-0.043	0.009		0.046	0.131		0.03	-0.155	-0.134	0.156	-0.006	-0.043	-0.077	0.041	-0.031	-0.092	0.051		0.13		0.056	0.061		-0.043	0.143	0.214	0.12	-0.036	-0.03	-0.144	0.014	0.12	-0.122	0.061	0.062		-0.024	0.085		0.015	0.032	0.081	0.029	0.112		-0.049	-0.039	0.089	0.219			-0.026	-0.115	-0.038		-0.213	0.042	-0.021	-0.054	0.052	-0.204	0.07	0.071	0.077	0.053	0.066	0.123	-0.023	-0.062	0.073	-0.102		0.05	0.117	-0.099	0.05	0.206	-0.006	0.016	-0.107	-0.058		-0.13	-0.146	-0.063	-0.011	0.085			-0.135	0.051	-0.006	0.129	0.004	0.003	-0.1	0.017	-0.022	0.087	0.141		0.039	-0.045	0.022	0.003		-0.013	-0.139	-0.01	-0.023	0.102	-0.08	0.138	0.152	0.025	0.002			0.075	-0.082	0.118	0.065	0.046	-0.019	-0.176	0.142	-0.024		0.071		0.08		0.001	0.013	0.032	-0.171		0.103	0.139	0.105	-0.143	0.126		-0.071	-0.135	-0.032	0.067			0.056	0.035	0.05		0.121	0.032	-0.025		0.032	0.027	0.018	-0.005	-0.194	-0.112	-0.099	0.155	0.065	-0.045	0.031	-0.027	-0.039	0.053	0.055	0.072	0.083	0.102	-0.085	0.116	0.123	0.083	-0.108	0.037	0.086	0.14	0.163		0.143	-0.142	-0.075	0.066
BSU25420_yqeW	0.005	-0.002	0.076		0.175	0.036	-0.088	-0.026	-0.044	0.106	0.055	0.01	-0.11	0.146	-0.082	0.126	-0.062	-0.026	-0.015	-0.089	-0.063	0.024	0.058	-0.077	0.117	0.183	-0.079	0.032	0.045	-0.048	0.012	0.087	0.094	0	0.152		0.017	0.004			0.023	-0.142	-0.065	0.101	-0.065	-0.142	0.031	-0.023	-0.129	0.009	0.007	0.009	-0.045	0.097	0.031	-0.074	0.13	-0.018	-0.127	0.187	0.212		-0.033	0.012	0.152	0.177	0.078	-0.075	-0.074	-0.011		-0.031	-0.016	-0.019	0.022	0.031	-0.023	-0.106	0.029	-0.072	-0.102	0.063	0.004	0.137	-0.013	0.083	-0.116	0.156	-0.068	-0.007	-0.058	-0.129	0.072	-0.027	-0.054	0.023	0.124		0.126	-0.133	-0.004	0.174	0.103	-0.101		-0.105		-0.038	0.019	0.16	-0.226	-0.071	-0.083	0.057	-0.083	0.131	0.134	0.002	0.263	0.002			-0.028			-0.029		-0.128	0.06	-0.048	-0.15	0.013	-0.042	-0.115	-0.027	-0.109			0.03	0.238	-0.125	0.159	-0.183	0.078	-0.015	-0.066	-0.087	-0.112	-0.01	-0.038	-0.086	0.033	0.008	0.001	-0.024	0.07	-0.003	-0.057	0.055	-0.06	-0.187	0.038	-0.043	0.133	0.085	0.008	-0.101	0.102	-0.155	-0.048	0.093	-0.08	0	-0.025		-0.037	0.033	-0.091					-0.063			0.096	-0.089		-0.065	-0.028	-0.194		-0.029			-0.047				-0.148		-0.102	-0.141	-0.157	-0.052		0.108		0.077	0.079	-0.086				-0.15	-0.214	-0.073	-0.045		-0.059	-0.028	0.042	0.023	0.027	-0.031	0.124	0.059	-0.171		0.005	-0.21	0.022		0.199	0.008	0.081		0.065	-0.001	0.12	0.009	0.052	0.099	-0.043	0.018	-0.031	0.111	0.069	0.09				-0.058		-0.064		-0.071	-0.181	-0.055		-0.111	-0.062	-0.075	-0.267		-0.025	-0.04		-0.006	0.093	0.089	0.077		0.164	-0.063	-0.066	0.019	-0.071	-0.17	-0.055	0.041	0.106	0.08	-0.026	0.027	0.001	-0.048	0.248		0.132	0.067	-0.101			-0.026	0.029	-0.096	-0.072	-0.119			-0.078	0.051	0.143	-0.133	0.096	-0.04	0.062	0.022	-0.113	0.043	0.03	0.148	0.058	-0.122	-0.001		0.104	-0.007		-0.065	0.082		0.027			0.037	0.048	0.028		-0.032	0.032	-0.132	-0.148	0.084		0.028	0.037		0.062	0.01	0.117		0.141	-0.046		-0.068	-0.004	0.048		0.059	-0.113	0.117	0.039	-0.11		-0.014	-0.196	-0.169	0.109	0.021	0.148	0.105	0.076	0.066	0.163	-0.176	-0.207	-0.097		-0.015		-0.005	0.074		0.085	0.028	-0.056	-0.117	0.09		0.053	0.072	-0.005		-0.093	0.012	0.004	0.115	0.158	0.133	0.04	-0.064	-0.036		-0.049	-0.137	0.034		-0.229	-0.035		0.089		0.015	0.095	0.246	0.041	-0.132		-0.029	-0.035	0.068		-0.093	0.051	0.088	-0.124	-0.073	-0.1		-0.075	-0.086	0.034	-0.088		-0.064	0.147	-0.037	-0.082	-0.054		0.08	-0.002	-0.031	0.178	-0.177	-0.171		-0.033	0.084	0.154	-0.105	0.063	-0.061		-0.043		0.017	0.095	-0.046	-0.159	0.018		0.057	0.114	-0.099		-0.057	0.023	-0.021	-0.034	-0.03	0.154	-0.12	0.022	0.004	0.071		-0.043	0.101	-0.058	0.038	-0.035	0.01	0.119			-0.026	0.072	0.082	0.166	-0.041	-0.077	0.007	-0.011	0.08	-0.011		-0.091	0.044		-0.047	0.179	-0.015		0.062		0.048	-0.011	-0.008	-0.006	-0.002	0.154	0.009			-0.11	-0.009	-0.103	0.016	-0.165	0.019	-0.105	0.073		-0.084	-0.17	0.105	0.065	-0.014		0.09	0.071	-0.01	-0.061	-0.079	-0.179		-0.07		-0.02	0.089	-0.008	-0.116		-0.068	-0.177	-0.004		0.09	0.026	-0.022	0.024	0.028	0.053	0.074	-0.097	-0.083	-0.044	0.125	0.116	0.136	-0.078	-0.037	0.066	0.076	-0.014	0.048		-0.04	-0.092	0.04	-0.031	-0.068	0.049	0.011	-0.069	0.139	0.155	-0.123	0.044	-0.025	-0.043	0.138		0.005	0.028	-0.025	-0.005	0.128	0.08	-0.026	0	0.068	-0.084	0.032	0.159	0.034	-0.064		0.11	-0.026		0.097	0.051	0.106	-0.006	0.121	-0.041	0.047	0.075	0.034	0.131	-0.026	-0.074		-0.049	0.057		-0.022	0.072	-0.104		0.074			0.031	-0.064	0.045		0.043	-0.111	0.039	0.085	0.024	-0.133	0.063	0.025	0.093	-0.037	0.029	-0.1	0.071	-0.092	0.022	0.13		-0.019	0.014	-0.127		0.016	0.009	-0.092	-0.023	0.008	0.02	-0.016	0.019	0.068		-0.023	0.037	-0.03	0.065	-0.117	-0.131	-0.18	0.114	0.007	0.232	-0.085	-0.09	0.067	0.09		-0.065	-0.006	-0.093		0.14	0.036	-0.092	-0.025	-0.001	-0.197		0.063	0.005	-0.134	-0.021	0.017	-0.04	0.098	0.039		-0.013		-0.004	-0.037	0.01		-0.161	-0.072	0.076	0.011	0.086	-0.05	0.009	-0.017		-0.031	0.032	0.173	-0.003		-0.208	-0.071		0.093	-0.186	-0.186	0.025	-0.12		0.015	-0.082	-0.093	-0.112	-0.019	-0.012	0.225	0.16		0.132		0.069	0.093	-0.038	0.137	-0.011	0.15	-0.006	0.14	0.006	-0.051		0.195	-0.072	0.022	-0.009	0.057	0.018	-0.025	0.018			0.128	-0.074	0	-0.023		-0.067	-0.107		0.048	-0.043	-0.11	0.107	0.048	0.012	-0.077	0.138	-0.105	-0.068	0.026	0.139	0.103		-0.006		0.006	0.043		-0.086	-0.165	0.168	0.016	0.016	0.094		0.078	-0.043		0.039	-0.177	0.049	0.08	-0.085	-0.089		-0.158	0.147		0.185	-0.102	-0.022	0.048	0.045	0.072	0.067	-0.091	0.118	0.102	0.145	0.072	0.1	0.033	0.011		0.074	0.023			0.111	0.154	-0.044		0.043	-0.098	-0.054	-0.017	0.111	0.045	0.059	0.107	-0.021	-0.128	-0.079	-0.072	0.113	0.151	-0.105	0.025	0.027	-0.077	0.045	-0.111	0.148		-0.207	0.057	0.175		0.091	-0.26		-0.042	0.149	0.058	-0.032	0.091	-0.067	0.039	-0.036	-0.075	-0.167		0.058			-0.029		-0.009	-0.008	-0.034	0.074	0.148	-0.069	-0.013	0.103		0.084	0.034	-0.044	-0.148		0.046	-0.022	0.07	0.096	0.045	0.098	-0.056	-0.067	0.004		-0.027	0.009	-0.018	0.054	-0.052		-0.073	-0.032		-0.06	-0.022	-0.004	-0.107	-0.106			-0.059	-0.139	0.015	0.147		-0.097		-0.003	-0.104	0.028	-0.048	-0.117	0.056	-0.053	0.043	-0.056		-0.098	-0.058	-0.164	-0.045	-0.015	0.012	0.104	0.05		-0.001		-0.026	0.057		0.035	-0.086	-0.095	0.057	0.001	0.061			-0.097	-0.03		-0.013	0.027	-0.008	0.134	-0.045	-0.16	0.11		0.009	0.034	0.057		0.02	-0.126	-0.046	0.011		-0.069	0.074		0.108		0.015	0.086	0.088	0.167	-0.001	0.073	-0.013	-0.037	-0.017	-0.069		0.066		0.084				-0.095	-0.264	0.121		0.004	-0.022	0.065		-0.054	-0.061	-0.078		0.093	0.003	0.156	-0.081		0.114	0.042	-0.004	-0.026		-0.027	0.001	0.085	-0.065	0.004	-0.039	0.028		0.031		0.129	-0.028		-0.083	-0.011	0.123	-0.166	-0.124	0.076	0.005	-0.079	-0.078	0.075	0.147	-0.016		-0.007	0.082	-0.02	-0.111	-0.028	-0.063	0.063	0.031		0.016		0.143	-0.058	0.118	-0.08	-0.049	0.148	-0.079		0.129	-0.077	-0.051	0.095	0.039	0.039	0.085	-0.011	-0.014	-0.107	0.143	0.073	0.037	-0.049	-0.158			0.113	0.127	-0.093		-0.074	-0.12	-0.017		0.03	0.007	-0.024	-0.031	0.074	0.045	0.175			0.14	0.035	-0.008		-0.109	-0.028	-0.042		0.143	-0.021	0.03			0.067	-0.067		0.102	0.104		0.018	0.07	0.074	0.034	-0.163	-0.095	-0.08	-0.08	-0.141	0.106	0.028		-0.002		-0.057	0.007		0.035	0.117	-0.089	0.172	-0.102	-0.017	0.122	-0.021	-0.043	0.141	-0.089	-0.049		0.183	0.032		0.032	-0.112	-0.051	0.139	-0.092		0.05	0.044	-0.055	-0.092			-0.104	0.107	0.095		0.023	-0.057	0.038	0.072	-0.039	0.041	0.136	0.029	-0.039	0.087	-0.032	0.092	-0.037	-0.071	0.053	0.014		-0.014	0.007	0.157	0.12	0.092	0.067	-0.036	-0.123	-0.049		0.044	-0.022	-0.094	0.015	0.002			-0.014	0.096	0.033	0.046	-0.006	0.028	-0.102	0.069	0.181	0.005	0.063		-0.02	-0.045	-0.115	-0.144		0.133	0.051	0.081	0.044	-0.109	-0.061	0.007	0.01	-0.068	0.022			0.082	0.01	-0.076	-0.046	-0.017	0.053	0.046	-0.012	-0.027		0.04		0.093		0.133	0.021	0.125	-0.019		0.093	-0.026	0.022	-0.026	0.035		-0.013	-0.043	0.109	-0.046			0.034	0.087	-0.057		0.024	0.031	-0.116		0.024	-0.097	-0.077	-0.007	-0.056	0.178	0.045	0.075	-0.056	-0.135	-0.059	-0.014	-0.037	-0.129	-0.047	-0.043	0.017	0.03	-0.005	0.068	0.032	-0.14	-0.007	0.093	-0.143	-0.048	0.061		0.088	0.093	0.104	0.065
BSU25510_lepA	0.084	-0.148	-0.13		-0.078	-0.008	-0.105	0.019	-0.006	-0.1	0.08	-0.153	0.16	-0.057	0.077	-0.074	-0.11	0.005	-0.054	-0.016	0.03	0.043	-0.075	-0.244	0.049	-0.239	-0.025	0.121	-0.027	0.115	-0.074	-0.008	-0.033	0.048	-0.129		0.187	0.105			0.151	0.376	-0.099	-0.02	0.049	-0.133	-0.103	-0.046	0.001	0.08	0.094	-0.027	0.02	-0.109	-0.004	-0.067	-0.168	-0.06	-0.115	-0.063	-0.022		0.003	-0.061	-0.108	-0.094	0.042	-0.016	0.328	-0.04		0.005	-0.094	-0.14	0.096	-0.062	0.115	0.045	-0.212	-0.122	0.028	-0.107	0.061	-0.212	-0.092	-0.034	0.13	0.019	0.127	-0.004	-0.092	-0.093	-0.012	-0.1	-0.199	-0.139	-0.13		-0.037	0.013	-0.038	0.008	0.231	0.02		-0.122		0.028	-0.036	-0.12	0.027	0.077	-0.069	0.38	0.116	-0.217	0.005	-0.088	0.123	-0.176			0.031			0.175		0.15	0.05	0.276	0.012	0.056	0.055	0.142	-0.165	0.061			-0.143	-0.147	-0.077	0.034	0.142	0.023	-0.011	0.023	0.041	-0.056	-0.007	0.079	-0.027	-0.097	-0.086	0.031	-0.05	0.07	0.108	0.181	0.095	-0.141	-0.103	-0.138	0.063	-0.096	-0.079	0.058	0.089	0.053	0.038	0.238	-0.025	0.108	0.02	0.015		-0.077	-0.121	0.372					0.388			0.006	0.334		0.161	0.251	0.093		0.256			0.356				0.04		0.28	0.278	0.202	0.347		-0.005		-0.084	-0.056	0.31				0.302	-0.03	0.19	0.1		0.321	0.372	0.073	-0.15	-0.039	-0.002	-0.131	0.084	0.205		-0.014	0.182	-0.016		-0.017	-0.08	0.045		-0.079	0.027	-0.001	-0.081	-0.022	-0.008	0.2	0.19	-0.041	-0.078	-0.051	-0.036				0.331		0.289		0.295	0.213	0.318		-0.208	-0.061	0.293	0.244		0.209	-0.139		0.067	-0.223	-0.057	0.366		-0.19	0.313	0.137	-0.021	-0.066	0.231	0.357	-0.072	0.033	0.143	0.244	0.154	0.105	0.161	-0.017		0.019	0.032	0.105			0.054	-0.122	-0.029	0.037	0.118			0.279	-0.149	0.122	0.311	0.054	-0.107	-0.144	-0.038	0.279	-0.013	0.076	-0.121	-0.27	-0.084	0.039		0.124	0.023		0.235	-0.016		0.257			0.07	0.122	-0.053		-0.121	0.183	0.124	-0.106	-0.047		0.288	0.147		0.067	0.056	0.03		0.201	-0.075		0.127	-0.047	0.018		0.097	0.112	-0.096	-0.111	-0.098		0.039	0.096	-0.089	-0.022	-0.031	-0.18	-0.145	-0.027	0.134	-0.001	0.016	0.019	0.132		0.002		0.058	-0.168		0.083	0.104	-0.026	-0.05	-0.045		-0.004	0.083	0.04		0.209	-0.149	-0.076	-0.097	-0.117	0.088	-0.051	-0.011	-0.067		-0.003	0.002	0.018		-0.032	0.083		0.003		0.163	0.036	-0.061	-0.057	-0.113		-0.069	0.165	0.081		-0.012	0.061	0.061	0.093	0.098	-0.068		0.07	-0.1	0.039	0.041		-0.061	-0.204	-0.052	0.077	-0.142		-0.129	0.137	-0.097	0.036	0.051	0.086		0.011	0.039	0.028	0.23	-0.133	-0.06		0.02		0.176	0.107	-0.068	-0.032	-0.068		0.035	-0.071	0.085		0.142	-0.026	0.051	0.001	-0.028	0.046	0.043	-0.119	0.152	0.081		0.014	-0.075	0.169	0.21	-0.033	0.11	-0.213			0.052	-0.01	-0.049	-0.019	-0.037	0.053	0.011	-0.046	-0.026	0.03		-0.036	-0.036		-0.084	-0.079	-0.03		-0.024		-0.025	-0.025	-0.046	-0.076	0.034	-0.107	-0.024			-0.134	-0.043	0.219	-0.007	-0.083	-0.064	0.041	-0.103		0.092	0.077	0.055	0.154	-0.017		-0.087	-0.045	-0.111	0.119	-0.033	-0.054		-0.028		0.015	-0.218	0.043	0.068		-0.023	0.036	-0.082		-0.066	-0.063	0.083	0.014	0.21	0.009	-0.028	0.048	0.132	0.103	-0.079	-0.156	0.111	0.067	-0.006	-0.073	-0.044	0.071	0.066		-0.139	0.129	0.024	0.21	0.162	-0.03	-0.104	0.011	0	0.202	0.002	-0.056	0.09	0.104	-0.098		0.14	0.037	0.048	0.119	-0.104	-0.022	0.139	-0.05	0.228	0.023	0.013	0.013	0.057	-0.05		0.099	0.01		0.044	0.182	-0.186	-0.138	-0.044	-0.114	0.095	-0.028	0.063	0.03	0.022	-0.006		-0.032	0.062		-0.151	0.024	-0.175		0.3			-0.006	0.131	-0.069		0.055	0.025	0.072	0.097	-0.1	-0.018	0.06	0.05	-0.001	-0.137	-0.194	0.03	-0.009	0.078	-0.079	-0.017		0.031	0.075	0.081		0.143	0.071	0.084	0.092	0.079	0.053	0.055	-0.241	0.181		0.101	-0.028	-0.009	-0.01	0.036	-0.141	0.025	0.011	0.029	-0.06	-0.049	0.065	0.008	-0.046		-0.117	0.154	0.106		-0.048	0.027	0.217	-0.154	0.07	0.142		0.074	0.023	-0.04	0.102	0.024	-0.056	0.022	0.06		-0.058		0.028	0.103	-0.058		-0.074	0.028	-0.011	-0.073	-0.1	0	0.129	0.252		-0.013	0.049	-0.116	0.189		0.106	-0.071		0.044	0.02	-0.086	0.188	-0.016		0.075	-0.044	0.094	0.015	0.087	0.044	-0.239	-0.028		0.119		0.033	-0.025	0.028	0.015	0.016	0.063	0.091	-0.073	0.141	0.333		0.031	-0.16	-0.357	-0.287	-0.156	-0.128	-0.28	-0.274			-0.304	-0.294	-0.201	-0.148		0.063	-0.09		0.158	0.083	-0.103	-0.014	0.056	0.134	0.047	-0.061	0.067	0.096	0.032	0.067	-0.101		-0.054		0.017	-0.188		0.013	0.233	0.175	0.125	0.022	-0.102		-0.05	-0.198		-0.055	-0.003	0.017	-0.045	0.15	-0.04		0.12	-0.057		0.048	0.033	-0.025	-0.009	0.117	0.086	0.114	0.021	0.086	0.054	0.015	0.069	0.162	0.114	0.095		0.154	-0.004			0.078	-0.021	0.163		-0.035	0.113	0.076	-0.065	-0.139	0.127	0.057	0.044	0.034	0.127	0.174	0.167	0.115	0.033	-0.013	-0.014	0.035	-0.17	-0.146	0.004	0.049		-0.072	0.054	0.125		0.016	-0.074		0.31	-0.054	-0.036	0.092	0.271	0.245	-0.029	0.062	-0.007	-0.007		0.011			0.342		0.306	0.346	-0.016	-0.048	-0.013	-0.118	0.113	-0.07		0.069	-0.051	-0.077	0.15		0.3	0.277	0.038	-0.092	0.026	-0.093	-0.005	0.032	0.063		-0.026	-0.126	0.02	-0.031	-0.044		0.05	0.035		0.108	-0.108	-0.292	0.146	-0.033			0.009	-0.055	0.045	0.064		0.074		0.09	0.138	-0.003	-0.141	-0.073	-0.048	0.064	0.1	0.02		0.411	-0.261	0.197	-0.051	0.025	0.099	-0.036	0.148		0.11	-0.026		0.088		-0.011	0.4	0.113	-0.087	0.127	0.024			-0.244	0.042		0.085	-0.022	0.055	-0.24	-0.232	-0.222	-0.096		0.063	0.076	0.057		-0.07	-0.167	0.026	0.01		0.05	-0.112		-0.091		0.003	0.114	-0.058	-0.068	0.136	0.028	0.04	0.038	-0.065	-0.256		-0.154		0.102				0.018	0.042	0.143		-0.141	0.075	-0.021		0.07	0.334	0.001		-0.021	0.165	-0.201	0.045		0	0.065	-0.033	0.086		0.032	0.277	0.022	-0.045	0.163	0.065	-0.003		0.081		0.13	0.045		-0.037	0.045	-0.006	-0.022	-0.002	0.096	-0.028	-0.035	0.035	0.066	0.016	0.013		0.069	-0.185	0.098	-0.097	0.005	0.016	0.045	-0.064		0.102		0.026	0.212	-0.004	0.01	0.029	-0.059	0.038		0.034	0.104	0.015	0.041	-0.049	0.01	0.08	-0.014	-0.07	-0.106	-0.103	0.074	-0.001	0.106	0.031			-0.066	0.18	0.369		-0.003	-0.021	0.038		-0.128	0.088	0.034	0.028	0.101	0.103	0.087			-0.01	0.036	-0.078		0.258	0.35	0.238		-0.081	-0.022	0.053			0.037	0.149		-0.158	0.046		-0.025	-0.01	0.035	0.064	0.14	-0.085	-0.025	-0.051	0.119	-0.031	0.007		0.015		0.127	0.015		-0.024	0.101	0.095	-0.021	0.055	-0.059	-0.139	0.084	-0.006	0.035	0.024	-0.074		-0.024	0.076		-0.109	-0.009	-0.01	0.005	-0.002		0.178	0.095	0.158	0.201			-0.036	0.014	0.033		0.057	0.074	0.084	0.081	0.036	0.067	0.186	0.247	-0.275	-0.074	-0.119	0.086	-0.015	0.073	-0.018	-0.094		0.019	-0.007	-0.059	-0.119	-0.059	-0.068	0.195	-0.111	-0.039		0.152	-0.082	0.057	0.067	-0.014			0.017	0.036	-0.037	0.037	0.037	0.066	-0.098	0.119	-0.04	0.092	-0.048		-0.029	-0.119	0.015	-0.07		0.03	-0.052	-0.258	-0.214	0.008	0.088	0.111	0.038	-0.02	-0.186			-0.055	0.042	0.06	0.064	0.278	0.106	0.069	0.025	-0.09		-0.002		-0.007		0.015	0.165	-0.141	0.096		0.144	0.176	0.095	0.135	-0.004		-0.047	-0.131	-0.05	0.007			-0.138	-0.008	0.112		-0.052	-0.062	-0.061		0.026	0.048	-0.048	-0.064	-0.023	-0.015	0.07	-0.186	0.014	0.034	0.058	-0.048	-0.116	0.154	-0.031	0.175	-0.113	0.146	-0.04	0.048	-0.037	0.065	0.051	0.072	0.274	0.058	-0.074		0.013	-0.067	-0.03	0.06
BSU25569_yqzM	-0.092	-0.039	0.017		-0.061	-0.019	0.014	-0.081	0.024	-0.021	-0.097	0.022	-0.049	0.056	0.097	0.053	0.111	-0.056	-0.107	-0.033	-0.04	-0.014	-0.11	-0.209	-0.104	-0.049	-0.056	-0.129	-0.038	0.027	0.23	0.032	0.021	0.012	0.054		0.025	-0.01			-0.007	0.061	-0.198	-0.004	0.041	0.001	0.018	0.056	-0.038	0.035	-0.05	0.17	-0.034	-0.062	-0.132	-0.098	-0.003	0.062	0.031	0.014	-0.062		0.008	0.004	0.028	0.133	0.01	-0.037	-0.02	-0.018		0.049	0.024	0.051	0.104	0.05	-0.094	-0.02	-0.07	-0.022	0.094	-0.011	0.138	-0.327	0.076	-0.024	0	0.017	0.119	-0.022	-0.028	-0.099	-0.002	0.069	-0.11	-0.057	-0.052		-0.125	0.051	-0.102	0.016	0.093	-0.112		0.027		0.068	-0.048	0.019	0.135	0.002	0.025	0.054	0.02	-0.083	-0.056	0.084	0.017	-0.037			-0.054			0.116		-0.025	-0.1	0.164	-0.004	-0.127	0.029	-0.074	-0.032	-0.113			-0.15	0.099	-0.024	-0.082	-0.056	0.085	-0.003	0.042	0.06	-0.118	0.144	0.028	-0.158	-0.147	0.103	-0.044	0.005	-0.077	0.05	0.165	-0.16	-0.104	0.048	0.057	0.043	-0.196	0.039	0.07	-0.032	0.204	0.135	-0.081	0.242	-0.056	0.036	-0.042		0.254	0.045	0.144					0.108			-0.184	0.077		-0.079	0.058	0.084		0.086			0.068				-0.015		0.018	0.091	0.067	0.127		-0.076		-0.031	-0.064	0.021				0.153	-0.112	0.034	-0.051		0.096	0.133	-0.047	0.017	0.007	-0.09	-0.022	-0.082	0.08		-0.054	0.155	-0.125		0.01	0.091	-0.243		-0.155	0.083	-0.001	0.05	0.009	-0.101	0.152	-0.059	0.149	0.009	-0.152	-0.131				0.024		0.07		0.041	0.072	0.063		-0.192	0.062	0.1	0.051		0.139	-0.034		-0.036	-0.035	0.216	0.012		-0.047	0.076	-0.077	-0.024	0.128	0.134	0.014	0.071	0.092	-0.036	-0.028	-0.12	0.15	0.088	-0.02		-0.112	0.107	0.094			-0.07	0.085	-0.126	-0.004	-0.027			0.035	0.066	-0.113	0.092	-0.077	-0.142	0.109	-0.001	0.07	-0.195	0.145	-0.041	0.069	-0.086	-0.096		-0.051	0.063		0.116	-0.004		0.24			0.075	-0.081	0.063		0.002	0.066	0.016	-0.096	-0.136		0.138	-0.002		0.062	0.078	0.224		0.084	-0.203		0.105	-0.022	0.194		0.293	0.137	-0.001	-0.104	-0.068		-0.009	0.024	0.08	0.009	-0.039	0.025	0.103	0.088	0.067	0.021	-0.2	0.044	0.13		-0.082		0.082	0.013		-0.021	0.115	-0.14	0.031	-0.151		-0.16	-0.123	0.019		-0.007	0.011	0.025	-0.249	-0.084	0.148	-0.128	-0.124	0.076		-0.001	-0.071	0.01		-0.025	-0.015		0.105		0.094	0.076	-0.029	-0.037	-0.05		0.198	0.189	0.182		0.128	-0.007	-0.058	-0.051	0.019	-0.042		-0.146	0.033	0.124	0.035		0.021	-0.124	0.042	0.056	-0.038		-0.008	0.11	-0.173	0.034	-0.119	-0.012		-0.015	0.12	0.287	0.031	0.04	0.142		-0.062		0.016	0.048	0.068	-0.022	-0.038		-0.129	-0.077	0.139		0.076	-0.031	-0.065	0.12	-0.117	0.033	0.045	0.098	0.067	0.105		0.057	0.058	-0.009	-0.053	0.094	-0.069	-0.087			-0.005	0.051	-0.015	0.148	-0.041	0.015	0.223	-0.018	0.07	0.156		-0.025	0.184		-0.107	-0.119	-0.128		-0.012		-0.116	0.06	0.038	-0.018	0.146	-0.068	0.129			0.101	-0.015	-0.02	-0.008	-0.113	0.031	-0.091	-0.044		-0.091	-0.084	0.147	-0.034	0.108		-0.061	0.065	-0.004	0.089	0.021	0.012		-0.022		0.022	0.048	0.004	0.08		0.027	0.047	0.052		-0.145	-0.038	0.172	-0.098	-0.002	-0.11	0.106	0.041	0.006	-0.095	0.032	-0.04	0.008	-0.065	-0.105	0.124	0.128	0.021	0.001		0.041	-0.073	-0.044	-0.053	0.067	-0.044	-0.002	0.046	0.045	-0.009	-0.011	0.049	0.097	0.195	-0.066		0.01	0.024	-0.009	0.064	0.04	-0.03	-0.028	0.005	0.026	-0.142	0.068	-0.01	0.016	-0.075		-0.171	-0.099		0.051	-0.022	0.045	-0.111	-0.021	-0.111	0.065	0.058	0.104	-0.181	-0.085	-0.014		-0.122	0.07		-0.014	-0.218	-0.062		0.067			-0.074	0.017	-0.144		0	0.09	0.032	-0.081	0.131	-0.072	0.18	-0.195	-0.061	-0.072	0.115	-0.006	-0.197	-0.089	-0.07	0.047		-0.002	-0.052	-0.022		0.095	0.12	0.091	-0.085	0.158	-0.126	-0.011	-0.073	-0.113		-0.036	0.125	-0.106	0.07	-0.072	-0.001	-0.116	0.013	-0.121	0.038	0.072	0.041	-0.003	0.037		0.138	0.088	0.212		-0.005	0.144	0.075	-0.145	-0.067	0.067		0.028	-0.042	-0.037	0.043	0.016	0.083	-0.038	-0.113		0.034		0.072	-0.063	-0.029		-0.107	0.009	0.053	-0.063	-0.019	0	0.082	0.146		-0.059	0.075	-0.092	0.167		-0.061	-0.002		-0.122	-0.103	0.009	0.019	0.013		0.077	0.063	-0.14	0.071	-0.061	0.202	-0.041	-0.12		-0.034		0.075	-0.002	0.03	-0.057	0.023	-0.025	0.019	0.159	0.02	0.127		0.16	0.109	-0.214	-0.16	-0.027	-0.018	-0.186	-0.187			-0.164	-0.046	-0.237	-0.014		-0.08	-0.195		0.17	0.06	-0.073	-0.012	0.051	0.118	-0.039	0.064	-0.038	0.145	0.028	-0.06	0.1		-0.058		-0.082	-0.124		0.181	-0.087	-0.043	-0.004	-0.085	0.047		-0.064	0.001		0.161	0.004	-0.082	0.058	0.016	-0.056		0.026	-0.001		-0.053	-0.084	-0.137	-0.07	0.12	-0.056	-0.036	0.064	-0.08	0.132	0.09	0.033	0.058	0.013	-0.159		0.04	-0.062			0.072	0.067	0.01		0.002	0.081	0.07	-0.114	-0.035	0.071	-0.038	0.144	-0.037	-0.033	0.054	0.113	0.098	-0.04	0.034	-0.033	0.188	0.024	-0.037	-0.05	-0.043		-0.064	-0.119	0.185		0.081	-0.017		0.05	0.116	-0.033	0.047	0.131	0.013	0.028	0.024	0.032	0.013		0.048			0.115		0.125	0.102	0.059	0.192	0.032	-0.021	0.065	0.013		-0.122	-0.012	0.142	0.032		0.1	0.139	0.241	0.044	-0.182	-0.054	0.004	-0.016	-0.032		-0.009	-0.041	0.099	-0.089	0.129		0.03	0.033		0.151	0	-0.093	0.08	-0.201			-0.126	0.053	0.048	0.037		-0.078		-0.079	0.006	0.092	-0.03	-0.141	0.098	-0.138	0.104	-0.067		0.06	-0.066	-0.066	-0.018	0.058	0.031	-0.063	0.059		-0.06	0.057	0.088			0.027	0.102	0.09	0.125	0.149	0.163			0.097	-0.067		-0.034	-0.061	-0.066	0.057	-0.074	-0.114	-0.137		0.152	0.251	-0.068		-0.118	0.064	0.038	-0.101		-0.094	-0.064		0.028		-0.142	0.127	0.038	0.014	-0.121	0.144	-0.029	0.008	-0.099	-0.144		-0.037		0.208				-0.017	-0.043	0		0.034	0.052	0.113		0.106	0.011	0.04		0.007	-0.139	-0.026	0.015		-0.044	0.062	-0.086	-0.063		0.112	-0.105	-0.066	-0.211	0.056	0.016	0.156		0.012		0.05	-0.04		-0.018	-0.172	-0.052	-0.013	0.032	-0.165	-0.033	0.065	0.002	-0.016	-0.078	-0.009		0.058	-0.027	-0.088	0.15	0.075	0.023	-0.083	-0.012		-0.199		-0.074	0.011	-0.027	-0.023	0.116	-0.106	0.073		0.064	-0.098	-0.014	-0.17	0.022	0.193	-0.021	-0.085	-0.034	0.006	-0.011	-0.05	-0.034	0.012	-0.091			0.172	0.159	0.135		0.032	0.026	-0.047		0.046	-0.044	0.111	0.131	-0.022	0.069	0.256			0.006	0.066	-0.112		0.034	-0.044	0.001		-0.106	0.112	0.074			0.031	0.198		0.028	0.164		0.148	-0.077	0.04	0.118	0.011	0.059	0.074	-0.041	-0.02	-0.058	0.21		-0.02		-0.015	0.06		0.087	0.06	0.105	0.176	0	-0.082	0.111	-0.14	0.02	-0.056	0.149	-0.009		0.196	0.076		-0.167	-0.035	0.128	0.104	0.082		0.163	-0.089	0.059	0.079			0.126	-0.108	0.076		0.006	0.074	0.083	-0.059	-0.038	-0.005	0.018	0.056	-0.042	0.035	0.002	0.011	-0.08	0.013	0.002	-0.109		0.112	-0.052	0	-0.006	0.024	0.115	-0.024	0.024	0.127		0.062	-0.18	0.058	-0.034	0.03			-0.004	0.007	0.076	0.223	0.021	0.087	0.006	0.028	-0.083	0.113	-0.038		-0.029	-0.013	0.135	0.009		0.141	-0.118	0.129	0.02	0.042	0.004	-0.06	0.15	-0.15	0.065			-0.101	-0.018	0.005	-0.031	0.122	-0.085	-0.159	-0.01	0.006		-0.014		-0.025		0.01	0.162	-0.079	-0.033		-0.081	0.042	0.055	-0.021	-0.04		-0.194	0.032	-0.224	-0.075			-0.001	0.006	-0.063		-0.069	-0.049	-0.023		0.172	-0.042	-0.014	0.037	0.026	-0.03	0.199	-0.077	0.077	0.008	-0.106	0.112	0.077	0.01	-0.064	-0.005	0.039	0.087	0.07	0.041	0.07	-0.091	-0.092	0.127	0.12	0.037	-0.142		0.058	-0.067	-0.091	0.141
BSU25570_comEC
BSU25590_comEA	0.037	0.098	0.07		-0.098	0.024	-0.162	0.018	-0.042	-0.149	-0.131	-0.035	-0.023	0.079	0.026	0.088	-0.065	-0.09	0.076	-0.126	0.011	-0.215	0.012	-0.077	0.086	-0.135	0.025	0.032	0.011	-0.116	-0.074	0.087	0.057	-0.037	0.188		0.125	0.011			0.154	0.119	0.103	-0.018	-0.071	-0.158	-0.01	-0.069	0.02	-0.035	-0.031	-0.156	-0.184	-0.011	-0.046	0.035	-0.007	0.02	-0.136	-0.066	-0.13		-0.136	0.007	-0.004	0.08	-0.01	-0.106	0.051	0.023		0.004	-0.114	0.049	0.143	0.253	0.04	-0.133	-0.064	-0.082	0	-0.077	0.242	-0.168	-0.112	-0.019	0.058	0.153	0.15	0.016	0.081	0.079	-0.064	0.035	-0.015	0.026	0.17		-0.041	0.048	-0.135	0.116	0.049	-0.051		-0.029		-0.017	0.012	-0.035	-0.034	-0.061	-0.096	0.102	0.011	0.053	-0.008	0.029	-0.019	-0.052			-0.019			-0.005		-0.052	-0.101	0.143	-0.004	0.06	0.06	0.08	-0.211	-0.019			-0.035	0.019	0.173	-0.164	0.027	0.195	0.009	-0.014	0.007	-0.1	0.094	0.006	0.107	0.146	-0.042	-0.089	0.049	0.062	0.053	-0.025	-0.027	0.093	-0.15	-0.029	0.1	-0.029	-0.139	0.066	-0.121	-0.165	0.09	0.081	-0.01	-0.041	0.044	0.135		-0.065	-0.051	0.193					0.103			-0.024	0.058		0.065	0.071	0.078		0.221			0.077				-0.086		0.177	0.093	0.061	0.136		-0.011		-0.026	0.029	0.09				0.122	-0.196	0.214	-0.084		0.224	0.11	0.035	0.022	0.12	-0.192	0.001	0.023	0.059		-0.039	0.019	0.093		-0.086	-0.053	0.084		-0.059	0.039	-0.011	-0.061	0.022	0.041	-0.117	0.007	0.06	-0.058	-0.135	0.016				-0.07		0.157		0.177	0.091	0.112		0.084	-0.165	0.155	0.07		0.026	-0.027		0.177	0.002	-0.155	0.085		-0.052	0.215	-0.067	0.08	-0.085	0.049	0.062	-0.045	0.063	0.097	0.063	-0.016	0.027	-0.003	-0.084		-0.025	-0.056	-0.153			0.004	0.038	0.086	0.103	0.028			0.17	0.03	-0.022	0.125	-0.021	0.119	0.108	0.098	0.062	0.025	-0.178	0.035	0.015	-0.038	0.009		0.065	0.069		0.094	0.043		0.049			0.147	0.21	-0.054		0.138	-0.048	0.009	-0.035	-0.072		0.029	0.111		0.006	-0.036	0.057		-0.035	0.021		0.052	0.047	-0.024		-0.03	0.015	0.163	-0.028	0.037		-0.057	0.166	0.032	0.103	0.112	0.008	0.115	0.06	-0.026	0.01	0.191	0.131	0.069		0.008		0.053	-0.172		0.121	-0.019	0.062	-0.128	0.118		0.063	-0.059	0.142		-0.115	0.07	-0.017	0.076	0	-0.058	0.018	-0.031	0.087		0.175	0.119	0.028		-0.083	0.069		0.072		0.113	-0.06	-0.047	0.091	0.18		-0.076	0.01	-0.105		-0.013	-0.038	-0.02	0.059	0.104	-0.006		0.056	0.068	0.038	0.104		0.086	-0.005	0.078	0.18	-0.059		0.036	-0.005	0.01	-0.016	0.043	0.104		-0.012	0.033	-0.02	0.179	0.015	0.135		0.127		0.005	0.101	-0.046	-0.019	-0.049		-0.049	-0.059	-0.035		0.093	-0.013	0.143	-0.122	0.05	-0.065	0.121	-0.025	0.063	0.09		-0.007	-0.157	-0.054	0.15	-0.153	0.038	-0.136			-0.01	-0.105	0.058	-0.164	0.055	-0.016	0.205	0.058	0.174	0.054		-0.07	0.083		0.112	-0.061	-0.124		-0.017		0.017	-0.048	-0.004	0.009	-0.163	0.066	0.027			-0.005	0.024	-0.033	0.204	0.122	-0.044	0.079	0.087		0.097	0.132	0.165	0.209	0.027		0.153	-0.198	0.012	-0.042	0.029	0.129		0.125		-0.058	-0.185	0.118	-0.08		-0.075	0.045	0.149		-0.149	0.088	-0.046	-0.021	-0.016	0.064	0.082	-0.01	0.011	-0.067	0.02	0.02	0.016	-0.063	0.072	0.011	-0.109	0.025	0.074		-0.026	0.004	-0.136	0.058	-0.125	-0.07	-0.046	-0.04	-0.113	0.039	0.126	0.163	0.034	0.169	-0.128		0.017	0.155	-0.089	0.079	0.191	-0.204	0.143	0.069	0.113	0.078	-0.221	-0.033	0.071	-0.07		-0.067	0.001		0.101	-0.033	0.047	-0.123	-0.012	-0.182	-0.001	-0.041	0.11	0.017	0.127	-0.028		0.001	-0.111		-0.1	0.086	-0.219		0.044			0.164	-0.004	0.077		-0.105	-0.085	0.023	0.039	-0.142	0	0.08	0.131	0.114	-0.122	-0.082	-0.086	-0.116	0.2	-0.025	0.116		-0.02	-0.026	0.059		0.153	0.062	0.037	-0.006	0.014	0.048	0.058	-0.045	-0.089		-0.068	-0.049	-0.075	0.031	-0.033	-0.019	0.03	0.151	0.18	-0.158	-0.202	-0.055	-0.101	0.021		0.001	0.08	0.015		-0.092	0.064	0.02	0.111	0.13	0.088		0.101	-0.068	-0.035	-0.081	0.003	0.072	0.05	0.041		0.194		0.025	0.215	-0.065		-0.037	-0.073	0.023	0.005	-0.079	0.03	0.155	0.174		0.179	0.013	-0.06	0.08		0.027	0.003		-0.09	-0.025	-0.012	0.052	-0.048		-0.098	-0.007	0.038	0.104	0.132	0.038	0.086	0.091		0.014		0.112	-0.02	0.064	0.002	0.031	-0.029	-0.037	-0.034	0.141	0.109		0.058	0.008	-0.076	0.025	-0.054	-0.076	0	-0.034			0.081	-0.072	-0.018	-0.033		0.12	0.038		-0.113	-0.01	0.115	-0.008	-0.072	0.113	-0.002	-0.004	0.005	-0.001	0.097	0.043	0.005		0.145		0.065	-0.065		-0.059	0.084	0.054	0.006	-0.185	-0.041		0.135	0.054		0.162	-0.008	0.046	-0.005	-0.011	-0.041		0.104	0.028		0.035	-0.255	0.015	0.022	-0.138	-0.026	0.187	0.128	-0.045	-0.002	0.001	-0.136	0.155	0.142	0.087		0.04	-0.075			0.016	-0.106	-0.104		0.019	-0.069	0.103	0.138	-0.1	0.098	0.032	-0.008	0.071	0.06	0.077	0.085	0.036	-0.033	0.137	0.092	-0.123	-0.019	0.051	-0.151	-0.101		-0.071	0.175	0.094		0.088	-0.132		0.116	0.142	0.089	-0.062	-0.067	0	-0.008	0.037	0.006	-0.02		-0.022			0.166		0.167	0.137	-0.077	-0.02	-0.108	-0.17	-0.068	0.02		-0.105	0.073	0.114	-0.112		0.126	0.172	0.022	0.113	0.053	0.02	0.073	-0.031	-0.051		-0.058	0.18	-0.097	0.019	0.097		0.148	-0.137		-0.01	0.088	-0.048	0.132	-0.035			-0.207	-0.131	-0.085	0.088		-0.004		-0.112	-0.099	0.023	0.129	-0.078	0.096	0.023	0.145	0.042		0.182	-0.129	0.046	0.184	0.078	0.007	-0.034	0.028		0.033	0.035	-0.011	0.027			0.157	-0.098	-0.151	0.062	-0.022			0.003	0.153		-0.092	-0.108	0.014	-0.044	-0.048	-0.016	-0.14		-0.025	0.114	0.076		-0.033	0.257	-0.029	-0.065		-0.084	0.12		0.091		-0.165	0.314	-0.091	0.092	-0.048	0.035	-0.064	-0.024	0.003	0.017		-0.192		0.035				-0.051	-0.105	-0.033		-0.004	0.109	0.131		0.024	0.124	0.062		0.106	0.039	0.247	0.118		0.045	0.116	0.011	0.185		0.155	0.061	-0.093	-0.136	0.105	-0.133	0.011		-0.017		0.219	0.289		-0.033	-0.011	0.003	-0.057	0.056	0.047	-0.124	-0.029	0.042	0.069	-0.006	-0.094		-0.043	0.023	0.037	0.014	-0.012	0.094	0.048	-0.122		0.056		0.193	0.082	0.002	0.128	0.114	0.131	0.119		-0.018	0.091	0.15	-0.019	-0.043	0.011	0.045	-0.058	-0.01	-0.222	-0.051	-0.063	-0.085	-0.128	-0.049			0.058	-0.065	0.215		-0.056	0.052	0.052		0.16	-0.015	0.034	-0.151	0.165	0.094	-0.122			-0.063	-0.063	0.062		0.101	0.103	0.037		0.048	0.085	-0.06			0.045	0.132		-0.044	0.02		-0.165	-0.175	-0.039	0.102	0.001	-0.092	0.124	-0.034	-0.211	-0.077	-0.103		-0.12		0.094	0.07		-0.181	-0.023	0.025	0.019	0.065	-0.144	-0.068	0.022	-0.008	0.01	0.137	0.017		-0.16	-0.162		0.159	0.163	-0.047	0.17	-0.134		-0.142	-0.175	-0.098	-0.087			0.059	0.043	-0.024		-0.027	0.205	0.015	-0.052	-0.018	0.128	0.095	0.085	-0.092	-0.02	0.135	0.062	0.033	0.093	0.103	-0.006		0.018	0.038	0.045	-0.072	0.148	-0.16	0.111	0.005	-0.008		-0.068	-0.066	-0.009	0.155	0.12			-0.095	0.044	0.129	-0.088	-0.076	0.161	0.069	0.001	-0.065	0.12	-0.072		0.079	0.027	0.12	0.084		0.171	0.054	0.058	-0.022	0.057	-0.028	-0.252	-0.041	-0.058	-0.157			-0.043	0.07	-0.033	-0.034	0.164	0.021	0.006	0.066	-0.006		-0.077		-0.006		0.261	-0.093	-0.013	0.035		0.015	-0.086	-0.062	0.128	-0.021		0.13	0.073	-0.036	-0.027			0.036	-0.02	0.023		-0.12	0.047	-0.213		0.045	-0.032	0.152	-0.048	0.23	0.235	-0.071	0.167	-0.066	0.02	0.005	0.054	-0.016	-0.043	-0.082	-0.126	0.085	0.06	-0.11	-0.046	-0.071	0.211	-0.031	0.02	0.147	-0.084	0.141		-0.016	-0.054	0.143	0.079
BSU25700_yqeF	-0.094	-0.108	0.078		-0.109	0.1	-0.182	0.102	0.192	-0.219	-0.151	-0.038	-0.13	-0.246	0.133	0.05	-0.08	0.04	-0.081	0.346	-0.089	0.106	-0.106	-0.281	-0.25	-0.445	-0.067	0.025	-0.211	-0.074	0.109	-0.067	-0.114	0.017	-0.063		0.461	0.444			0.174	0.761	-0.099	-0.136	0.245	-0.007	-0.243	0.165	0.016	0.209	-0.037	0.182	-0.18	-0.067	0.05	-0.158	-0.338	0.046	-0.181	-0.068	-0.141		-0.002	-0.203	-0.031	-0.106	-0.12	-0.181	0.702	0.009		-0.11	-0.018	-0.018	0.236	-0.129	0.33	-0.002	-0.052	-0.146	0.245	-0.109	-0.063	-0.333	-0.161	-0.2	0.411	0.393	0.16	0.022	0.2	0.007	0.022	-0.103	-0.254	-0.271	-0.088		-0.315	0.157	-0.094	-0.071	0.538	-0.256		-0.129		0.145	0.139	-0.049	-0.05	-0.177	-0.002	0.757	0.419	-0.234	-0.194	-0.077	-0.035	-0.016			0.202			0.411		0.375	0.088	0.733	0.483	0.139	0.164	0.606	-0.26	0.172			-0.145	0.018	0.02	-0.203	-0.001	-0.108	0.086	-0.103	-0.044	-0.132	-0.099	0.002	-0.086	-0.064	0.001	-0.172	-0.001	0.177	0.005	0.224	0.126	-0.118	0.181	-0.018	0.041	-0.17	-0.052	0.068	-0.105	0.157	0.273	0.615	-0.073	0.112	0.395	-0.112		0.165	-0.149	0.788					0.765			0.031	0.38		0.357	0.406	0.465		0.778			0.629				0.241		0.698	0.681	0.534	0.784		-0.134		-0.054	0.247	0.602				0.703	-0.288	0.679	0.086		0.772	0.73	0.173	-0.137	-0.267	-0.256	-0.285	0.168	0.518		-0.047	0.426	0.104		-0.091	-0.201	-0.229		-0.094	-0.119	-0.022	0.047	-0.062	-0.156	0.425	0.142	-0.114	-0.081	-0.209	-0.309				0.552		0.796		0.8	0.665	0.644		-0.252	-0.115	0.67	0.669		0.517	-0.09		0.18	-0.45	-0.098	0.395		-0.326	0.793	0.34	-0.197	0.227	0.633	0.636	-0.196	0.237	0.355	0.561	0.049	0.216	0.256	-0.225		-0.079	0.156	0.219			-0.12	-0.066	0.089	-0.095	0.427			0.81	-0.257	-0.2	0.779	-0.103	-0.136	0.119	-0.059	0.728	-0.204	0.08	-0.178	-0.127	0	0.275		-0.081	0.223		0.551	-0.122		0.65			0.005	0.172	-0.084		0.123	0.238	0.147	-0.124	-0.142		0.445	0.182		0.17	0.092	0.22		0.206	-0.01		0.112	-0.104	0.065		0.036	0.049	0.113	-0.319	-0.185		0.223	0.495	-0.081	0.072	-0.079	-0.17	-0.008	0.022	-0.087	0.152	0.096	0.027	0.222		-0.088		0.166	-0.066		0.036	0.184	0.047	-0.202	-0.136		-0.252	0.003	0.174		0.037	-0.173	0.045	-0.037	-0.049	0.148	-0.139	-0.005	-0.085		0.081	0.024	0.075		-0.001	0.03		0.052		0.179	0.03	-0.145	0.028	0.116		0.001	0.168	-0.061		0.158	0.061	-0.082	0.007	0.22	0.025		-0.092	-0.133	0.176	0.389		-0.083	-0.234	-0.007	0.314	-0.168		-0.086	-0.093	-0.046	-0.061	0.001	0.156		0.126	0.188	0.075	0.266	-0.038	0.161		-0.094		0.029	-0.001	-0.082	-0.137	-0.094		-0.071	-0.013	0.017		0.138	-0.002	0.024	-0.027	-0.208	0.261	-0.054	-0.075	0.197	0.029		-0.056	-0.128	0.029	0.392	-0.139	0.033	-0.103			0.055	-0.087	0.095	-0.07	-0.055	-0.067	0.46	0.253	-0.022	0.228		-0.136	0.136		0.06	-0.048	-0.162		-0.111		0.082	0.039	0.03	0.096	0.147	-0.057	-0.108			0.128	0.115	0.467	0.063	-0.095	-0.088	-0.259	-0.052		0.098	0.28	-0.031	0.308	0.248		0.032	-0.029	-0.004	0.33	-0.027	0.106		0.026		0.001	-0.168	0.186	0.057		-0.041	-0.05	0.072		-0.291	-0.086	0.074	-0.187	0.294	-0.116	-0.005	-0.019	-0.067	0.216	-0.018	-0.324	0.146	-0.051	-0.032	-0.054	0.052	-0.13	0.029		-0.02	0.237	0.058	-0.073	0.126	-0.049	-0.007	0.29	0.057	0.051	0.149	0.025	0.286	0.167	-0.248		0.151	0.062	0.038	0.316	-0.064	-0.177	0.176	0.058	0.141	0.038	-0.155	0.047	-0.037	0.052		0.038	0.125		0.013	0.249	-0.081	-0.238	-0.236	-0.14	0.061	0.005	0.349	-0.037	0.038	0.237		0.074	-0.013		0.006	0.108	-0.261		0.359			-0.038	0.252	0.034		-0.142	0.002	0.033	0.038	-0.131	0.035	0.32	0.017	-0.062	-0.142	0.016	0.086	0.043	-0.045	-0.124	0.037		0.148	0.083	0.097		0.406	0.249	0.091	0.146	0.08	-0.046	0.163	-0.308	0.042		0.059	0.011	-0.153	0.128	-0.12	-0.242	0.01	0.086	-0.016	-0.117	-0.165	-0.188	-0.072	0.135		-0.041	0.07	0.355		0.067	-0.074	0.288	-0.203	-0.129	0.215		-0.034	-0.244	0.056	0.086	0.086	0.052	-0.171	-0.031		-0.069		0.027	0.148	-0.167		0.009	0.034	-0.045	0.109	-0.173	0.142	0.216	0.718		0.12	0.211	-0.063	0.12		0.192	-0.037		-0.112	-0.145	-0.067	0.135	0.021		0.101	0.137	0.02	0.09	-0.049	0.111	-0.337	-0.245		0.239		-0.019	0.104	0.009	-0.115	0.091	0.001	0.251	-0.06	0.46	0.661		0.014	-0.046	-0.314	-0.269	-0.283	-0.026	-0.299	-0.206			-0.328	-0.272	-0.241	-0.104		0.161	-0.197		-0.02	0.196	0.098	-0.114	-0.205	0.142	0.299	-0.122	0.405	0.156	0.12	0.063	-0.153		-0.019		-0.025	-0.31		-0.086	0.144	0.344	0.154	-0.001	-0.158		-0.125	0.254		0.186	-0.086	0.086	-0.112	0.198	-0.181		-0.085	-0.045		-0.056	0.044	-0.113	-0.105	0.158	-0.089	0.102	0.162	-0.135	0.174	-0.063	-0.101	0.203	0.182	0.013		0.241	-0.091			0.032	0.085	-0.03		-0.154	0.302	-0.037	-0.032	-0.112	0.392	0.072	-0.101	-0.046	0.172	0.435	0.344	0.353	0.105	0.1	0.209	-0.133	-0.169	-0.042	-0.069	-0.072		-0.042	-0.072	0.02		0.044	-0.133		0.694	0.19	0.081	0.226	-0.022	0.146	0.025	0.22	-0.119	-0.062		0.048			0.72		0.7	0.688	-0.112	-0.087	0.232	-0.254	-0.116	0.125		0.051	-0.007	0.073	0.08		0.697	0.71	-0.016	-0.002	-0.094	-0.172	-0.137	-0.074	0.02		-0.018	-0.042	0.032	0.155	0.14		-0.009	-0.031		0.42	0.037	-0.218	0.184	-0.023			-0.098	0.251	0.071	-0.03		-0.025		0.02	0.181	-0.021	-0.22	-0.085	-0.008	-0.065	0.057	-0.105		0.568	-0.253	0.168	-0.124	-0.196	0.062	-0.303	-0.056		0.137	-0.086	0.4	0.102		0.157		0.261	-0.184	0.28	0.11			-0.241	-0.056		-0.133	0.167	-0.068	-0.063	-0.284	-0.123	-0.129		0.12	0.281	0.032		-0.244	0.172	-0.1	0.03		-0.096	-0.064		-0.034		0.019	0.144	-0.329	-0.123	0.018	0.002	0.137	-0.194	0.031	-0.133		-0.267		0.199				0.15	-0.045	0.129		-0.192	0.294	-0.061		0.276	0.773	-0.023		-0.009	-0.025	0.066	0.011		-0.018	-0.126	-0.16	0.037		0.115	0.621	0.133	-0.258	0.461	0.245	0.042		-0.085		0.084	0.072		0.058	-0.182	-0.165	-0.189	0.224	0.064	-0.133	0.055	-0.214	0.086	-0.089	0.091		-0.054	-0.443	-0.116	-0.038	-0.074	-0.055	-0.17	-0.337		-0.09		-0.019	0.089	-0.047	0.204	0.093	-0.054	0.352		0.073	0.263	-0.056	0.129	0.11	0.048	0.192	-0.035	-0.071	-0.09	-0.181	-0.053	-0.229	0.036	-0.11			-0.053	0.132	0.787		-0.236	-0.012	0.031		0.083	-0.045	0.091	0.001	-0.019	0.2	0.224			0.056	-0.002	-0.101		0.488	0.503	0.333		-0.251	-0.077	0.031			0.063	0.476		-0.204	0.143		-0.142	-0.146	-0.08	-0.179	0.252	-0.155	-0.025	-0.155	-0.183	-0.125	0.195		0.003		0.03	-0.004		-0.052	0.098	-0.194	0.234	0.001	-0.028	-0.121	-0.08	0.168	0.08	0	0.019		-0.039	0.039		-0.12	0.088	0.16	-0.035	0.015		0.256	0.051	0.258	0.483			-0.036	-0.117	0.202		-0.024	0.271	0.247	-0.119	-0.032	0.08	0.291	0.645	-0.477	0.154	0.16	0.094	-0.12	-0.146	-0.059	-0.144		0.207	0.099	-0.142	-0.349	-0.051	0.072	0.435	-0.178	0.042		0.179	-0.332	0.077	0.066	-0.117			-0.09	0.072	-0.026	0.346	0.118	0.544	-0.069	0.203	0.039	0.104	0.002		-0.066	-0.022	0.147	0.026		0.102	-0.16	-0.065	-0.201	0.095	0.303	-0.058	0.073	-0.159	-0.086			0.104	0.174	0.18	-0.025	0.736	0.063	0.003	0.336	0.198		-0.072		0.101		0.117	0.159	-0.029	0.052		0.247	0.287	0.305	0.117	0.098		-0.087	-0.208	-0.254	-0.111			0.007	0.033	0.054		0.062	-0.04	-0.091		0.015	0.276	0.032	-0.05	0.049	-0.03	0.159	0.008	0.016	-0.03	-0.06	0.005	0.027	-0.081	-0.093	-0.005	0.035	0.217	-0.119	0.05	-0.185	0.083	-0.207	0.148	0.678	-0.065	0.137		0.189	-0.234	0.007	-0.107
BSU25720_yqeD	-0.077	0.007	-0.124		0.022	0.041	0.018	0.169	0.216	-0.01	-0.151	0.143	-0.124	-0.07	-0.103	0.091	0.049	0.014	0.012	0.21	-0.114	0.187	-0.144	-0.08	-0.035	-0.215	-0.021	-0.047	-0.093	-0.042	0.129	-0.144	-0.105	0.066	-0.132		0.049	0.134			0.039	0.293	-0.032	-0.069	0.117	0.032	-0.103	0.056	0.069	0.124	0.066	0.162	-0.159	-0.061	0.129	-0.121	-0.136	0.05	-0.032	-0.079	-0.052		-0.075	-0.066	-0.005	-0.136	-0.055	0.034	0.29	0.05		-0.091	-0.022	0.039	0.009	-0.165	0.089	-0.008	-0.228	-0.068	0.157	-0.134	-0.28	-0.093	-0.016	-0.07	0.161	0.063	-0.031	-0.106	0.021	0.08	-0.023	-0.146	-0.116	-0.102	-0.206		-0.194	0.011	-0.122	-0.039	0.079	-0.205		-0.066		0.159	0.182	0.017	0.025	0.02	0.085	0.329	0.118	-0.089	-0.136	-0.203	0.117	-0.224			0.132			0.194		0.2	-0.013	0.219	0.123	0.01	-0.058	0.185	0.049	-0.033			-0.243	0.01	-0.103	-0.052	-0.062	-0.088	0.033	0.193	0.034	0.057	-0.063	0.057	-0.024	-0.079	0.037	-0.087	0.009	0.12	0.002	0.096	0.016	-0.002	0.28	-0.045	-0.034	-0.033	0.011	-0.11	-0.059	0.141	0.21	0.148	-0.168	0.054	0.037	-0.051		0.052	-0.038	0.313					0.319			-0.07	0.303		0.128	0.122	0.253		0.296			0.316				0.199		0.278	0.201	0.174	0.312		-0.12		0.003	0.01	0.257				0.353	-0.094	0.269	0.107		0.326	0.289	-0.003	-0.024	-0.202	-0.077	-0.143	0.115	0.267		-0.052	0.165	-0.119		0.005	-0.153	-0.116		0.048	-0.159	-0.087	0.175	-0.003	-0.207	0.359	0.025	-0.028	0.039	-0.059	-0.197				0.199		0.287		0.318	0.259	0.341		-0.107	0.013	0.308	0.327		0.227	-0.019		0.095	-0.254	0.003	0.082		-0.105	0.308	0.267	0.054	0.209	0.196	0.202	-0.08	0.022	0.044	0.051	-0.001	0.062	0.118	-0.081		0.015	0.223	0.05			0.01	-0.052	0.006	-0.135	0.301			0.264	-0.135	-0.241	0.26	-0.063	-0.037	-0.104	-0.03	0.36	-0.15	0.029	0.01	-0.099	-0.07	0.18		-0.082	0.026		0.237	-0.11		0.309			-0.151	-0.081	-0.092		-0.049	0.127	-0.022	0.058	-0.044		0.195	0.093		0.017	0.1	0.172		0.1	-0.081		0.047	0.021	-0.01		0.134	0.008	-0.067	-0.249	-0.128		0.129	0.204	-0.014	-0.142	-0.119	-0.062	0.004	-0.115	-0.13	0.14	0.032	-0.083	0.206		-0.057		0.075	0.047		-0.047	0.009	-0.058	-0.168	-0.19		-0.055	-0.101	-0.15		-0.047	-0.13	0.165	-0.152	-0.123	-0.085	-0.135	-0.075	-0.003		0.099	0.006	-0.118		0.037	0.071		-0.07		-0.001	0.025	-0.038	0.011	0.066		0.011	0.006	0.017		0.09	0.148	-0.162	-0.047	0.148	0.014		-0.149	-0.166	0.002	0.139		0.122	-0.27	-0.119	0.147	0.077		-0.082	0.067	-0.046	-0.02	-0.215	0.024		-0.093	0.064	-0.052	0.092	-0.253	0.064		-0.064		0.049	-0.055	0.102	-0.112	0.004		-0.031	-0.016	0.076		0.018	0.011	-0.111	0.181	0.024	0.172	0.06	-0.122	0.022	-0.104		-0.098	-0.013	0.038	0.105	0.044	0.018	-0.063			0.046	-0.006	-0.018	-0.02	-0.007	-0.141	0.04	0.028	0.002	0.075		0.034	0.115		0.061	-0.012	-0.116		-0.08		-0.02	-0.03	0.044	0.118	0.193	-0.045	-0.215			-0.021	0.068	0.194	-0.037	-0.136	0.065	-0.238	-0.059		-0.125	0.106	-0.194	0.021	0.066		0.007	0.064	-0.002	0.156	-0.02	0.089		-0.072		-0.112	0.005	0.088	0.054		0.041	-0.056	0.06		-0.068	0.004	-0.078	-0.064	0.175	-0.084	-0.079	-0.108	-0.036	0.132	0.04	-0.321	-0.042	-0.067	0.021	0.094	0.18	-0.263	-0.08		-0.052	0.183	0.164	0.094	0.114	-0.051	-0.091	0.241	0.116	-0.049	0.028	-0.281	0.066	0.027	0.032		0.073	-0.058	-0.007	-0.022	-0.108	-0.009	0.102	-0.062	0.03	0.055	0.003	-0.136	-0.103	0.004		0.178	0.116		0.063	0.144	-0.063	-0.104	-0.151	0.083	0.026	0.127	0.193	-0.225	-0.048	0.191		-0.094	-0.005		0.093	0.046	-0.17		-0.003			-0.047	0.062	-0.191		-0.004	0.079	-0.036	0.009	0.09	0.038	0.126	-0.014	-0.207	-0.152	0.003	0.087	0.074	-0.228	-0.137	0.144		0.067	-0.104	0.138		0.143	0.097	-0.07	0.11	0.034	-0.157	0.061	-0.097	-0.092		-0.01	0.198	-0.061	0.075	0.036	-0.045	-0.095	-0.17	-0.066	-0.105	0.003	-0.087	-0.109	0.056		0.121	0.11	0.205		-0.007	-0.189	0.247	-0.048	-0.09	0.179		-0.065	-0.05	-0.021	0.084	-0.046	0.005	-0.177	-0.035		-0.094		0.061	0.047	-0.107		0.036	0.023	-0.103	-0.05	0.008	0.038	0.109	0.199		-0.147	0.129	0.094	0.045		-0.107	0.076		-0.099	-0.131	-0.036	0.135	0.166		0.123	0.084	0.097	0.133	-0.084	0.026	-0.317	-0.059		0.087		-0.156	0.145	0.019	0.073	0.068	-0.07	0.19	0.124	0.086	0.241		-0.094	-0.077	-0.231	-0.198	-0.317	-0.124	-0.283	-0.232			-0.259	-0.19	-0.132	-0.076		0.054	-0.015		0.21	0.101	-0.016	-0.256	-0.013	-0.008	0.193	-0.066	0.24	0.18	0.088	0.087	-0.045		-0.102		-0.083	-0.212		-0.012	-0.107	0.047	0.055	0.183	-0.161		-0.133	0.017		-0.038	0	-0.055	-0.032	0.192	-0.003		-0.028	0.039		0.004	-0.068	-0.088	-0.017	0.143	-0.102	-0.033	-0.121	-0.171	0.053	0.027	0.074	0.019	-0.123	0.056		0.105	-0.075			0.084	0.086	0.035		0.069	0.234	-0.249	-0.092	0.08	0.149	-0.166	-0.118	-0.146	0.053	0.151	0.183	0.17	0.103	-0.176	0.078	0.017	-0.032	-0.191	-0.092	0.037		0.014	-0.179	0.172		-0.08	0.061		0.103	0.125	-0.089	0.151	0.093	0.137	-0.025	0.111	-0.13	-0.11		0.053			0.198		0.239	0.162	-0.034	-0.096	0.184	0.017	-0.058	-0.017		0.004	-0.004	0.077	-0.057		0.211	0.257	-0.062	0.126	-0.037	0.097	-0.067	0.064	0.018		0.039	-0.122	0.061	0.259	-0.053		-0.03	0.027		0.179	0.01	-0.186	0.025	-0.003			-0.044	0.222	0.101	-0.1		-0.039		-0.04	0.022	-0.077	-0.219	0.023	-0.107	0.017	0.011	-0.077		0.172	-0.025	-0.054	-0.078	-0.118	0.009	-0.234	-0.003		0.023	-0.095	0.113	0.09		-0.098	0.261		0.067	0.074	0.091			-0.095	-0.011		-0.004	0.103	0.016	-0.013	-0.144	-0.081	-0.037		0.256	0.011	0.003		-0.037	0.029	-0.132	-0.077		-0.006	-0.096		0.014		0.048	-0.053	-0.227	-0.016	-0.09	-0.02	-0.017	-0.032	0.027	-0.007		-0.002		-0.044				0.049	0.087	0.152		-0.018	0.105	-0.118		0.061	0.267	-0.016		-0.035	-0.013	-0.157	-0.041		-0.11	-0.001	-0.155	-0.098		0.126	0.189	-0.015	0.088	0.083	0.044	0.003		-0.148		-0.099	-0.116		0.105	-0.189	-0.002	-0.023	-0.031	-0.11	0.052	0.005	-0.074	-0.004	0.051	0.091		-0.01	-0.363	-0.107	0.062	0.024	0.052	-0.131	-0.088		-0.154		-0.144	0.008	-0.045	0.127	0.012	-0.213	0.115		0.064	0.078	-0.075	-0.071	0.112	0.04	0.177	0.037	-0.056	0.088	0.065	-0.144	-0.088	0.061	-0.011			-0.03	0.123	0.195		-0.134	-0.05	0.02		-0.026	-0.087	0.036	0.141	-0.172	0.1	0.132			0.065	0.041	-0.104		0.138	0.173	0.048		-0.056	-0.116	0.068			-0.053	0.166		0.003	0.071		0.079	0.02	-0.116	-0.097	0.037	-0.081	-0.115	0.007	0.009	-0.024	0.256		-0.038		-0.039	-0.023		0.005	0.011	-0.109	0.095	-0.05	0.117	0.042	0.01	0.143	-0.136	-0.003	0.038		0.012	0.079		-0.047	-0.053	0.078	-0.108	0.103		0.177	0.019	0.176	0.151			-0.136	-0.025	-0.041		0.185	-0.038	0.058	-0.015	0.002	-0.048	-0.098	0.15	-0.328	0.049	0.166	0.118	-0.18	-0.084	-0.082	-0.109		0.078	-0.029	-0.146	-0.106	0.028	0.158	0.311	-0.076	0.062		0.08	-0.098	0.011	-0.194	0.021			0.033	0.019	-0.079	0.233	-0.032	0.223	-0.123	0.204	0.132	0.042	-0.123		-0.187	0.031	0.09	0.056		0.154	-0.255	-0.137	-0.123	0.025	0.145	-0.018	0.117	-0.079	0.105			0.091	0.127	0.171	-0.036	0.225	-0.004	0.025	0.085	0.13		0.091		0.064		-0.078	0.118	0.149	-0.132		-0.076	0.071	0.083	-0.019	0.063		-0.037	-0.107	-0.194	-0.07			-0.135	0.162	-0.105		0.057	-0.058	0.058		0.077	0.198	0.039	0.026	0.017	-0.147	0.02	0.096	-0.029	0.043	0.049	0.034	0.024	0.022	0.026	-0.056	-0.069	-0.03	0.132	-0.048	-0.013	-0.025	-0.12	0.048	0.319	-0.077	0.062		0.162	-0.063	-0.121	-0.002
BSU25740_yqeB	-0.091	-0.025	0.12		-0.114	-0.157	0.136	0.028	-0.086	0.182	-0.056	-0.12	0.125	0.103	-0.133	0.031	-0.021	-0.102	-0.008	0.018	-0.028	0.122	-0.152	0.158	-0.186	0.149	-0.083	-0.131	0.055	-0.066	-0.077	0.071	-0.014	-0.104	-0.183		-0.198	-0.098			-0.078	-0.152	-0.108	0.007	-0.027	0.125	0.164	-0.012	-0.079	-0.145	0.09	0.099	0.078	-0.132	0.163	-0.072	0.116	0.157	0.024	-0.062	0.107		0.143	0.167	0.104	0.054	0.05	0.008	-0.129	-0.117		-0.145	-0.055	-0.071	-0.217	0.057	-0.151	-0.066	-0.044	0.082	0.054	0.099	-0.045	0.132	0.095	0.009	-0.194	-0.047	-0.005	0.217	-0.055	0.113	-0.283	0.074	0.135	0.033	-0.063		-0.025	-0.04	0.08	0.051	-0.101	0.13		0.216		-0.151	0.145	0.003	0.121	0.035	-0.099	-0.218	-0.007	-0.126	-0.108	0.125	0.092	0.123			-0.101			0.123		-0.125	0.06	-0.128	-0.009	-0.154	-0.058	-0.08	0.16	0.025			0.117	0.036	-0.079	0.057	-0.16	0.04	0.044	0.174	-0.007	0.092	0.195	-0.117	-0.12	-0.132	0.08	0.027	-0.03	-0.048	-0.058	-0.109	-0.014	0.187	0.144	-0.025	-0.085	0.002	0.085	-0.15	-0.083	-0.044	0.048	-0.078	0.008	0.128	-0.038	0.062		0.091	-0.019	-0.101					-0.149			-0.203	-0.04		-0.034	0.008	-0.034		-0.179			-0.113				-0.007		-0.137	-0.093	-0.043	-0.17		0.268		0.117	-0.111	-0.125				-0.154	0.031	-0.187	0.148		-0.121	-0.215	-0.147	0.064	0.069	0.154	0.209	-0.293	-0.03		0.041	-0.167	-0.131		0.029	0.165	0.059		0.346	0.134	-0.167	0.1	0.098	-0.104	0.06	0.031	-0.211	0.059	-0.023	-0.017				0.015		-0.156		-0.223	-0.108	-0.093		0.196	0.154	-0.116	-0.114		-0.151	-0.088		-0.084	0.001	0.126	-0.077		0.066	-0.176	-0.065	0.044	0.003	-0.11	-0.039	0.138	-0.083	0.011	-0.091	0.149	-0.107	-0.054	0.099		0.16	0.009	0.064			0.068	0.005	-0.211	-0.092	0.031			-0.159	0.076	-0.126	-0.118	-0.028	0.011	-0.025	-0.088	-0.081	0.051	-0.056	0.179	0.143	0.043	-0.144		-0.059	-0.153		-0.093	0.088		-0.162			0.036	-0.157	0.012		0.02	-0.128	-0.073	-0.143	0.116		-0.048	-0.277		-0.008	-0.031	-0.028		-0.056	0.017		-0.065	-0.099	0.092		0.214	0.065	-0.22	-0.04	-0.147		-0.056	-0.125	0	-0.038	-0.094	0.079	0.026	0.098	0.16	0.136	-0.058	-0.076	-0.036		-0.021		-0.097	-0.013		-0.084	-0.034	0.041	0.042	-0.207		-0.039	-0.231	-0.264		-0.072	0.073	0.108	-0.106	0.003	0.151	-0.065	-0.11	0.082		-0.14	-0.065	0.059		-0.12	-0.004		-0.097		-0.067	-0.149	0.049	-0.024	-0.175		-0.099	-0.017	0.081		0.068	0.128	0.003	-0.248	-0.103	-0.062		-0.096	0.085	-0.105	-0.073		-0.011	-0.06	-0.045	-0.075	0.005		0.16	0.187	-0.067	-0.07	-0.16	-0.156		-0.29	-0.155	0.181	-0.221	-0.181	-0.087		0.006		-0.167	0.123	0.202	-0.154	0.224		-0.043	0.096	-0.052		-0.021	0.034	-0.207	0.08	-0.116	-0.08	0.006	0.099	-0.13	0.003		0.204	0.087	0.092	-0.097	0.191	-0.024	0.167			0.141	0.077	-0.126	0.192	-0.068	0.143	-0.087	-0.019	0.06	0.007		0.055	-0.025		-0.086	0.182	0.198		-0.17		-0.027	0.076	-0.092	0.174	0.033	-0.051	0.057			-0.09	-0.156	-0.122	-0.037	-0.076	-0.061	0.016	0.067		-0.121	-0.177	-0.125	-0.208	-0.262		0.005	-0.005	-0.207	-0.019	0.03	-0.234		-0.094		-0.017	-0.045	0.033	-0.124		-0.095	0.088	0.02		0.025	0.083	-0.166	-0.104	-0.218	-0.208	-0.133	-0.052	-0.07	-0.044	0.112	0.018	-0.169	-0.067	0.017	0.111	0.106	0.033	-0.05		0.137	-0.194	-0.045	0.077	-0.118	-0.068	0.032	0.114	0.038	0.05	-0.165	-0.047	-0.039	-0.095	-0.062		-0.058	0.08	0.053	-0.056	-0.089	0.146	-0.129	-0.149	-0.089	-0.163	0.148	0	-0.072	0.095		-0.005	-0.069		0.014	0.036	-0.044	0.08	0.069	0.14	-0.067	0.017	-0.104	-0.138	0.153	-0.06		-0.07	0.12		0.121	-0.077	0.053		-0.221			-0.093	0.012	-0.228		0.091	-0.053	-0.208	-0.111	0.168	-0.076	-0.022	-0.281	-0.212	-0.059	0.191	0.159	0.198	-0.156	-0.2	-0.2		-0.159	-0.042	0.041		-0.165	-0.122	-0.168	-0.062	0.048	-0.17	0.009	0.022	0.036		-0.021	-0.103	0.127	-0.163	-0.018	0.127	0.039	-0.234	-0.149	0.047	0.065	0.094	0.08	0.02		0.008	0.031	-0.102		0.002	0.041	-0.002	-0.004	-0.035	0.154		-0.105	0.098	-0.164	-0.145	-0.075	-0.109	0.025	0.057		0.043		-0.127	-0.113	-0.088		0.003	0.072	-0.193	-0.086	0.065	-0.09	-0.004	-0.201		-0.176	0.029	0.034	-0.112		-0.076	0.062		0.076	0.03	-0.218	-0.039	0.196		0.081	0.026	-0.116	0.008	-0.003	-0.05	0.08	0.001		-0.007		-0.164	0.009	-0.133	-0.15	-0.029	0.002	-0.153	0.027	-0.098	-0.147		0.056	0.064	0.099	0.105	0.032	-0.091	0.039	0.083			0.156	0.22	0.186	0.239		-0.332	-0.016		0.011	-0.029	-0.059	-0.114	-0.067	0.001	0.058	-0.004	0.017	0.222	-0.033	-0.098	0.226		0.027		-0.309	0.212		0.088	-0.055	-0.18	0.015	0.291	-0.033		-0.11	0.06		-0.095	0.039	-0.024	0.074	-0.131	-0.062		-0.118	0.132		-0.074	0.023	0.051	-0.111	-0.075	0.042	-0.25	-0.144	0.009	-0.07	0.083	0.115	-0.162	-0.208	-0.121		-0.027	0.013			-0.009	0.068	-0.049		0.093	-0.014	-0.243	-0.224	0.11	-0.15	0.129	0.007	-0.044	-0.02	-0.244	-0.104	-0.068	-0.055	0.031	-0.169	0.194	-0.064	-0.181	0.024	0.089		-0.015	-0.01	-0.091		-0.163	0.064		-0.202	-0.221	0.002	-0.027	0.014	-0.199	-0.098	-0.113	0.123	-0.097		-0.144			-0.133		-0.079	-0.099	0.067	0.108	-0.089	0.128	0.176	0.043		-0.008	-0.035	0.041	-0.063		-0.222	-0.123	-0.042	-0.04	-0.048	0.083	0.039	0.151	-0.041		0.022	-0.068	0.113	-0.009	-0.012		-0.17	-0.014		-0.035	0.059	0.185	0.053	0.066			-0.037	0.115	0.236	0.061		-0.145		-0.085	0.014	-0.03	-0.102	-0.124	0.084	-0.052	-0.069	-0.091		-0.103	0.007	-0.261	-0.09	0.003	-0.015	0.017	0.088		-0.069	0.057	-0.087	0.125		-0.151	-0.184	0.067		-0.055	0.106			0.115	-0.107		0.027	-0.242	0.175	0.137	0.014	-0.087	0.076		-0.021	-0.011	0.128		-0.064	-0.102	-0.092	-0.097		-0.031	-0.01		0.079		0.098	-0.112	0.046	0.206	-0.24	-0.059	-0.066	0.02	-0.012	0.121		0.22		0.133				0.133	-0.073	0.015		-0.018	-0.148	-0.029		-0.082	-0.207	0.013		-0.038	-0.12	-0.142	-0.139		0.135	0.021	0.028	-0.097		-0.036	-0.223	-0.188	0.187	-0.223	-0.023	0.054		-0.007		-0.233	-0.203		-0.067	-0.078	-0.01	0.118	0.089	-0.162	0.101	-0.141	-0.168	-0.227	0.131	-0.051		0.075	-0.018	-0.019	-0.049	-0.098	0.071	-0.038	0.038		0.026		-0.234	-0.17	0.115	-0.052	0.052	-0.049	-0.072		0.063	-0.247	-0.013	-0.249	0.084	0.193	-0.142	-0.016	-0.059	0.161	-0.01	0.038	0.073	0.104	0.116			-0.01	-0.03	-0.141		0.124	-0.146	-0.178		-0.109	0.125	0.054	0.003	-0.036	0.083	-0.061			-0.006	0.128	-0.026		-0.065	-0.239	-0.06		0.176	0.137	0.078			-0.11	-0.141		0.14	-0.061		0.385	-0.047	0.042	-0.11	-0.071	0.025	-0.05	0.192	0.179	0.085	-0.011		0.069		0.001	0.001		0.023	-0.001	0.129	-0.029	-0.065	0.144	-0.031	-0.187	-0.122	-0.177	-0.054	-0.193		0.054	0.223		-0.213	-0.077	0.126	0.041	0.172		0.036	0.075	0.005	-0.078			-0.027	0.089	0.048		0.049	-0.162	-0.069	-0.064	0.105	-0.257	-0.016	-0.236	-0.051	0.037	-0.025	-0.083	-0.094	-0.103	-0.127	-0.004		-0.092	-0.104	-0.063	0.185	-0.171	-0.08	-0.022	-0.043	0.101		-0.036	-0.06	-0.019	-0.08	0.15			-0.044	-0.056	0.082	0.017	0.165	-0.24	-0.186	0.149	-0.081	-0.24	-0.223		-0.031	0.119	-0.106	0.13		0	0.038	0.054	0.14	0.083	-0.189	0.092	0.093	0.051	-0.027			-0.053	-0.098	-0.249	-0.015	-0.143	0.09	0.236	-0.091	-0.13		0.028		-0.148		-0.207	-0.094	0.096	-0.1		-0.024	-0.094	-0.059	-0.135	0.01		-0.053	0.177	-0.048	-0.026			-0.215	-0.149	-0.04		-0.027	0.073	0.2		-0.01	0.065	-0.076	0.089	0.134	-0.113	-0.096	0.167	0.03	-0.181	0.139	0.178	0.089	-0.082	0.149	-0.158	-0.06	-0.232	0.055	0.061	-0.042	0.035	0.029	0.038	-0.113	0.111	0.013		-0.051	0.037	-0.08	-0.109
BSU25790_arsB	-0.123	0.007	-0.139		-0.133	0.003	0.012	-0.208	0.032	-0.034	-0.121	0.087	-0.123	-0.09	-0.015	0.066	0.074	-0.019	-0.071	0.044	0.056	0.15	-0.153	-0.075	-0.082	-0.189	-0.02	-0.058	0.119	-0.072	0.097	0.04	-0.056	0.013	0.064		0.088	0.095			0.123	0.204	-0.178	-0.056	0.134	0.088	-0.171	0.169	0.046	0.123	-0.003	0.133	-0.029	0.05	0.019	-0.123	-0.105	0.091	-0.265	-0.033	0.014		0.009	-0.098	0.015	-0.166	-0.015	-0.072	0.219	-0.072		-0.067	-0.038	0.098	0.111	0.044	0.065	-0.115	0.017	-0.105	0.049	-0.146	0.004	-0.112	-0.031	-0.029	0.13	0.136	0.074	-0.052	-0.011	0.081	0.09	0.035	-0.032	-0.136	0.094		-0.086	0.095	-0.075	0.076	0.162	-0.071		-0.012		0.083	-0.079	-0.012	-0.037	-0.122	-0.007	0.243	0.103	-0.098	-0.035	-0.005	0.11	-0.104			0.048			-0.007		0.118	0.048	0.297	0.063	0.058	-0.041	0.18	-0.179	0.054			-0.049	0.053	0.003	-0.177	0.041	0.019	-0.047	0.063	-0.075	-0.083	-0.074	0.038	-0.026	-0.078	0.191	-0.004	0.067	0.061	-0.026	0.156	-0.005	-0.098	0.124	-0.029	-0.083	-0.075	0.04	0.096	-0.143	0.019	0.251	0.207	0.036	0.063	0.054	0.026		0.064	-0.048	0.306					0.229			-0.029	0.083		0.146	0.148	0.162		0.219			0.274				0.158		0.251	0.273	0.197	0.221		-0.102		-0.205	-0.01	0.204				0.19	-0.142	0.252	-0.009		0.263	0.33	0.073	0.091	-0.093	-0.069	-0.132	-0.027	0.24		0.05	0.143	-0.015		0.012	-0.027	-0.066		0.103	0.073	0.071	0.091	0.026	-0.22	0.095	0.069	-0.067	0.001	-0.075	-0.237				0.157		0.243		0.271	0.233	0.216		-0.162	-0.132	0.299	0.212		-0.028	-0.135		0.077	-0.158	-0.082	0.123		-0.044	0.322	0.081	-0.176	0.155	0.289	0.142	-0.098	0.1	0.055	0.255	0.076	0.1	0.195	0.018		-0.038	0.082	-0.027			0.052	-0.14	0.042	-0.029	0.198			0.356	-0.037	-0.069	0.282	-0.088	0.023	0.033	-0.085	0.227	-0.101	0.014	-0.167	-0.008	0.084	0.07		-0.021	0.036		0.019	-0.055		0.16			-0.009	-0.056	0.149		0.024	0.089	0.152	-0.067	-0.039		0.15	0.037		0.131	0.163	0.086		-0.015	-0.058		-0.023	-0.071	0.041		0.111	0.094	-0.004	-0.136	-0.08		0.124	0.106	0.036	-0.031	-0.06	-0.112	-0.045	-0.032	-0.036	0.191	0.04	-0.012	0.019		-0.059		0.043	-0.108		0.136	0.092	0.06	-0.019	-0.003		-0.136	-0.029	-0.015		0.05	-0.019	-0.041	0.023	0.087	0.043	-0.095	-0.026	0.071		0.012	-0.082	0.17		-0.008	0.042		-0.074		0.194	0.011	-0.098	-0.031	0.042		0.008	0.213	0.144		0.142	-0.047	-0.005	0.058	0.099	-0.041		-0.112	0.065	0.066	0.058		0.064	-0.009	-0.042	0.084	-0.138		0.011	-0.185	-0.111	-0.2	-0.016	-0.001		0.004	0.024	0.124	0.006	0.002	0.147		-0.105		0.126	0.015	-0.011	-0.129	0.058		-0.1	-0.092	0.115		0.072	0.143	-0.117	0.113	-0.018	-0.003	-0.057	-0.008	0.026	-0.115		-0.118	-0.098	0.01	-0.06	0.117	0.045	-0.065			0.054	0.066	-0.009	-0.068	0.031	-0.144	0.116	0.024	-0.095	0.031		-0.013	-0.014		0.018	0.014	-0.173		-0.029		-0.094	-0.009	0.115	-0.007	0.111	-0.085	0.047			0.167	-0.022	0.099	0.105	-0.055	-0.122	-0.065	0.016		0.021	0.127	-0.14	0.028	0.022		0.061	0.059	0.009	0.106	-0.059	0.034		0.033		-0.043	-0.164	0.112	0.006		0.092	0.011	0.021		-0.155	0.064	0.052	-0.067	0.061	0.054	-0.013	0.071	-0.075	-0.035	0.064	-0.087	0.181	-0.052	-0.016	0.033	0.12	-0.033	-0.115		-0.145	0.211	-0.032	0.083	-0.03	-0.033	0.021	0.072	0.039	-0.001	0.088	-0.019	0.203	0.108	-0.049		0.081	-0.095	-0.042	0.085	-0.104	0.106	-0.005	0.182	0.029	-0.001	0.077	0.006	-0.199	0.08		-0.164	-0.071		-0.03	0.089	-0.087	-0.029	-0.142	-0.063	0.123	0.013	0.105	-0.079	0.046	0.111		-0.05	0.014		-0.063	-0.125	-0.02		0.088			-0.05	0.151	-0.029		-0.04	-0.062	-0.08	-0.061	-0.08	0.1	0.043	0.028	-0.103	0.022	0.06	-0.012	0.247	0.007	-0.15	-0.084		0.167	-0.092	0.007		0.082	0.043	0.076	0.048	-0.015	-0.057	0.098	0.067	-0.181		0.081	-0.115	-0.002	-0.009	-0.053	-0.088	-0.03	-0.078	-0.038	-0.057	-0.071	0.055	-0.052	0.122		0.091	0.102	0.175		0.175	0.006	0.039	-0.07	-0.04	0.048		-0.085	0.012	0.148	0.044	-0.013	0.12	-0.02	-0.052		-0.01		0.009	0.087	-0.024		-0.038	0.061	0.083	-0.023	0.054	-0.012	0.01	0.214		-0.125	-0.063	-0.003	0.021		-0.121	0.022		-0.017	-0.007	-0.062	-0.027	0.035		-0.011	0.069	-0.086	0.117	0.037	0.121	-0.211	-0.158		0.109		0.031	-0.023	-0.069	-0.13	0.191	-0.074	0.001	0.068	0.162	0.292		0.082	0.132	-0.078	-0.065	-0.13	-0.029	-0.115	-0.086			-0.159	-0.023	-0.081	0.004		-0.009	-0.088		0.002	0.072	0.006	-0.096	0.071	0.058	0.096	0.113	0.251	-0.132	-0.06	-0.091	-0.021		-0.042		-0.163	-0.037		-0.005	0.002	0.1	0.024	-0.037	-0.027		-0.004	0.005		0.161	-0.175	0.028	-0.016	0.09	-0.063		0.071	-0.063		-0.137	0.036	-0.024	-0.018	0.033	-0.078	-0.014	0.068	-0.182	0.025	0.046	-0.104	-0.013	-0.105	0.096		0.038	-0.099			0.045	0.035	-0.085		-0.099	0.198	-0.029	-0.036	-0.087	0.147	0.027	0.036	-0.004	0.05	0.092	0.067	0.111	-0.047	-0.117	0.073	-0.119	-0.016	-0.103	0.008	-0.078		-0.053	-0.131	0.112		0.012	0.024		0.177	0.136	-0.021	0.266	-0.04	0.069	0.049	0.011	0.063	-0.041		-0.037			0.251		0.183	0.206	-0.073	0.083	-0.126	-0.184	0.02	-0.028		-0.049	0.049	-0.01	0.043		0.151	0.213	0.053	-0.153	-0.087	-0.093	0.001	-0.073	-0.044		-0.05	-0.014	0.122	0.049	0.091		-0.086	-0.004		0.127	-0.099	-0.083	0.035	-0.164			-0.064	0.164	0.047	0.085		-0.156		-0.141	-0.027	-0.056	0.017	-0.008	0.046	0.042	-0.093	-0.063		0.267	-0.104	0.071	-0.037	-0.052	-0.024	-0.193	0.101		0.044	0.001	0.127	0.149		0.062	0.28	0.074	-0.055		0.081			0.01	0.1		-0.049	0.064	-0.086	0.083	-0.091	-0.107	-0.365		0.089	0.054	0.077		-0.114	0.001	-0.068	-0.023		-0.146	-0.013		0.06		-0.166	0.094	-0.143	0.095	-0.084	0.012	0.144	-0.012	-0.074	-0.089		-0.169		0.159				0.05	0.092	-0.05		-0.127	0.039	0.007		0.137	0.219	-0.085		-0.113	-0.062	0.05	-0.006		-0.098	-0.096	-0.033	-0.05		0.154	0.075	0.014	-0.011	0.11	-0.055	0.137		0.03		-0.003	-0.049		0.065	-0.124	0.056	-0.024	0.055	-0.105	0.024	-0.03	-0.037	0.026	0.091	0.092		0.043	-0.046	-0.132	0.177	-0.035	0.007	-0.144	-0.146		-0.057		0.041	0.051	0.028	0.059	0.049	-0.145	0.266		0.044	0.046	0.013	-0.026	0.116	0.167	0.172	0.064	0.014	0.063	0.084	-0.023	-0.014	-0.065	-0.009			-0.048	0.093	0.273		-0.123	-0.114	0.017		0.017	-0.004	-0.103	0	-0.13	0.066	0.07			0.01	-0.003	-0.109		0.21	0.14	0.053		-0.108	-0.053	0.057			-0.045	0.187		-0.107	0.032		-0.013	-0.045	-0.061	-0.137	0.091	-0.088	0.019	-0.083	-0.094	-0.158	0.065		0.02		-0.062	0.029		-0.072	0.067	-0.138	0.062	-0.055	0.03	-0.109	-0.084	0.019	-0.017	0.033	-0.009		-0.133	0.004		-0.073	0.122	0.033	0.017	0.166		0.161	-0.046	0.134	0.191			0.043	-0.041	0.093		0.112	0.102	0.142	-0.173	0.057	-0.089	0.202	0.146	-0.167	0.194	0.033	0.021	-0.063	-0.143	-0.011	-0.012		0.216	0.168	0.123	-0.24	0.05	-0.044	0.198	-0.031	0.147		0.102	-0.203	0.042	0.013	0.055			-0.089	0.015	0.09	0.036	0.046	0.072	-0.092	0.118	-0.122	0.086	0.036		0.095	0.009	0.139	-0.002		0.121	-0.084	0.032	-0.024	-0.01	0.08	0.034	0.079	-0.267	-0.028			0.036	0.093	0.061	-0.244	0.235	-0.065	-0.034	0.148	0.118		0.123		0.131		-0.084	0.057	-0.191	0.046		0.036	0.111	-0.005	-0.009	0.012		-0.054	0.108	-0.156	-0.008			-0.033	-0.046	-0.02		0.024	0.029	0.033		-0.008	0.206	0.011	-0.1	0.133	0.003	0.067	-0.047	0.03	-0.091	0.032	0.046	-0.014	-0.062	0.054	-0.144	0.048	0.041	-0.043	-0.022	-0.008	0.042	-0.104	0.093	0.197	-0.173	-0.055		-0.066	-0.036	-0.047	-0.085
BSU25910_yqxH	-0.137	0.031	0.023		0.059	0.081	-0.002	0.073	0.055	-0.115	-0.064	0.053	-0.091	-0.014	-0.105	0.121	-0.129	0.034	0.046	0.179	-0.075	0.016	-0.171	-0.041	-0.148	-0.07	-0.045	0.114	-0.015	-0.04	0.15	0.009	0.053	0.067	0.027		0.131	0.162			-0.054	0.154	0.021	-0.053	0.049	-0.03	0.029	0.069	-0.089	-0.02	0.198	0.107	0.031	-0.191	-0.039	-0.007	-0.061	0.074	0.043	-0.101	0.131		-0.117	-0.051	-0.039	-0.017	-0.039	0.018	0.028	-0.056		-0.007	0.018	-0.079	0.052	-0.117	0.151	-0.038	-0.086	-0.072	-0.077	0.051	-0.021	-0.047	-0.014	-0.022	0.064	0.142	0.097	-0.153	0.028	0.003	0.006	0.185	-0.091	-0.084	0.086		-0.062	-0.019	-0.1	-0.031	0.206	0.019		-0.078		0.004	0.191	0.095	0	-0.087	0.06	0.148	0.114	-0.242	-0.142	0.143	0.198	0.064			0.049			0.063		0.138	0.033	0.138	0.068	-0.012	0.108	0.062	-0.052	0.001			-0.088	0.011	-0.074	-0.084	-0.239	0.04	0.044	-0.003	0.079	0.132	0.067	0.12	-0.088	-0.038	0.119	-0.133	-0.03	0.037	0.055	0.041	0.065	0.048	0.13	0.122	-0.047	-0.183	0.059	0.117	-0.138	0.259	0.001	0.062	-0.094	-0.021	0.068	-0.061		0.171	-0.077	0.132					0.2			-0.057	0.071		0.037	0.027	0.094		0.14			0.079				-0.003		0.079	0.145	0.004	0.169		-0.08		-0.002	-0.109	0.096				0.116	-0.165	0.026	0.061		0.084	0.183	-0.08	-0.097	-0.099	-0.114	-0.103	-0.124	0.19		0.018	0.076	-0.059		0.09	-0.07	-0.17		-0.046	-0.019	-0.174	-0.067	-0.002	-0.19	0.123	-0.002	-0.107	-0.015	0.066	0.008				0.129		0.122		0.108	0.005	0.164		-0.006	-0.056	0.125	0.159		0.063	0.086		-0.068	-0.137	0.166	0.123		0.038	0.186	0.096	-0.036	0.055	0.139	0.096	-0.05	0.119	0.092	0.207	0.149	0.101	0.038	0.002		0.084	0.217	0.065			-0.114	0.055	-0.135	-0.101	0.084			0.159	-0.005	-0.091	0.148	-0.095	-0.14	0.154	-0.047	0.14	0.001	0.01	-0.092	0.104	0.049	0.05		-0.046	0.033		0.129	0.16		0.218			0.095	0.091	0.086		0.09	0.038	0.021	0.019	-0.047		0.105	0.048		0.085	-0.047	0.088		0.015	-0.097		-0.001	-0.037	0.069		0.134	-0.074	-0.048	-0.139	-0.207		0.155	0.033	0.088	-0.021	-0.069	-0.032	0.095	0.052	-0.057	0.063	-0.099	-0.033	-0.017		-0.023		0.208	-0.033		0.072	0.112	-0.015	-0.09	-0.097		-0.152	-0.001	-0.076		0.122	0.065	-0.045	-0.148	0.091	0.169	-0.167	-0.107	-0.046		-0.135	-0.074	0.001		0.031	-0.044		-0.082		0.056	-0.033	0.008	0.014	0.017		-0.061	-0.091	-0.102		0.112	0.01	-0.047	-0.11	0.106	-0.082		-0.158	-0.049	0.098	0.038		-0.169	-0.027	0.038	0.11	0.032		-0.012	0.198	0.04	0.18	-0.025	0.051		0.045	0.174	0.064	-0.023	0.009	0.066		-0.045		-0.013	-0.016	-0.069	0.014	0.094		-0.059	0.007	-0.007		0.082	0.228	-0.117	0.002	-0.178	0.121	0.019	0.139	-0.078	0.053		-0.063	0.115	0.016	0.067	0.014	-0.104	-0.02			0.114	0.067	0.04	0.096	-0.156	0.104	0.003	-0.045	0.093	0.154		0.04	-0.015		0.094	-0.118	-0.19		-0.003		0.045	0.021	-0.042	0.025	0.142	-0.118	-0.033			0.146	0.045	0.061	-0.134	-0.063	-0.044	-0.156	0.017		-0.042	0.019	0.038	-0.084	0.02		0.036	-0.057	0.022	0.156	0.068	-0.007		-0.09		0.021	0.063	0.152	-0.02		-0.028	-0.038	-0.03		-0.197	0.144	0.023	-0.073	-0.025	-0.133	0.004	0.017	-0.082	0.048	-0.039	0.018	-0.046	-0.07	-0.102	-0.089	0.124	-0.164	-0.015		0.066	-0.192	0.056	-0.068	0.072	-0.057	0.066	0.201	0.085	-0.08	-0.131	-0.048	0.123	0.101	-0.02		-0.084	0.075	-0.094	0.032	-0.014	0.019	0.016	0.021	-0.033	-0.197	0.039	0.001	0.146	-0.092		0.078	-0.007		0.044	0.144	-0.023	0.059	0.028	-0.197	0.025	0.183	0.049	-0.147	0.01	0.119		-0.031	0.047		-0.164	0.032	0.127		0.032			0.064	0.097	-0.095		-0.073	0.006	-0.116	-0.047	0.114	0.038	0.288	-0.058	-0.039	-0.02	0.116	0.017	0.016	-0.095	-0.047	0.065		0.029	0.147	-0.15		0.107	0.054	0.069	-0.055	0.13	-0.061	-0.036	-0.142	-0.033		0.014	0.017	-0.104	0.042	0.018	-0.028	-0.023	-0.058	0.006	0.064	0.059	0.06	0.033	0.134		0.004	0.056	0.135		0.034	0.033	0.075	-0.094	-0.101	0.144		-0.017	-0.04	0.02	0.012	-0.051	0.1	-0.094	-0.012		0.066		0.1	0.025	0.068		-0.156	0.061	0.083	0.003	-0.033	-0.071	0.07	0.161		0.002	-0.013	-0.138	-0.098		-0.094	-0.009		-0.056	-0.225	0.095	-0.007	0.03		0.028	0.044	0.038	0.059	-0.103	0.007	-0.003	-0.061		-0.045		-0.083	-0.049	0.03	-0.066	0.071	0.018	-0.003	0.027	0.131	0.114		0.108	0.005	-0.082	0.078	0.026	-0.036	-0.006	-0.011			0.025	0.019	-0.025	0.14		-0.01	-0.118		-0.107	0.138	-0.025	-0.117	0.019	-0.053	0.049	-0.189	0.067	0.041	-0.08	0.126	-0.019		0.074		-0.069	-0.018		0.065	-0.09	-0.095	0.097	0.011	-0.038		-0.089	0.092		0.082	-0.04	0.207	-0.035	-0.022	-0.148		-0.091	0.023		-0.124	0.135	-0.111	-0.019	0.089	0.082	-0.097	0.021	0.03	0.077	0.083	0.112	0.005	0.025	-0.216		0.096	-0.1			0.034	0.122	-0.114		0.006	0.008	0.014	-0.068	-0.153	-0.073	0.09	-0.115	0.004	-0.107	0.16	0.023	0.101	0.026	0.141	-0.088	-0.015	-0.015	0.044	-0.12	-0.043		0.02	-0.048	0.161		-0.103	-0.115		0.118	0.165	-0.094	0.103	0.051	-0.075	0.052	0.022	-0.002	-0.172		-0.094			0.106		0.034	0.071	0.039	0.025	0.137	-0.057	-0.235	0.088		-0.046	-0.045	0.049	-0.076		0.124	0.098	0.141	0.069	-0.049	-0.075	-0.013	-0.043	-0.004		-0.051	-0.002	0.18	-0.024	0.18		-0.059	-0.07		0.064	0.054	-0.038	-0.008	-0.115			-0.026	0.19	0.014	0.059		0.016		-0.052	0.114	-0.119	-0.064	-0.096	-0.087	-0.08	-0.058	0.007		0.036	-0.122	-0.032	-0.079	-0.017	-0.094	-0.025	-0.069		-0.038	0.061	0.024	0.163		-0.022	0.11	0.091	0.106	0.081				-0.019	-0.073		-0.192	-0.101	0.075	0.026	-0.007	-0.08	-0.019		0.082	0.194	-0.139		-0.114	0.005	-0.202	-0.028		-0.037	-0.007		0		0.047	0.051	-0.02	0.066	0	0.02	0.046	0.003	-0.118	-0.049		0.012		0.153				0.051	-0.046	0.196		0.186	0.007	0.038		0.173	0.111	0.022		-0.04	-0.132	0.06	0.022		-0.003	0.017	-0.09	-0.018		0.131	0.044	0.088	-0.031	0.057	-0.016	0.04		-0.114		-0.011	0.021		-0.012	-0.147	-0.201	-0.088	0.228	-0.046	0.088	-0.04	0.005	-0.06	0.078	0.008		-0.142	-0.036	-0.047	0.035	-0.113	0.004	-0.017	-0.076		-0.149		0.004	0.01	-0.069	0.032	0.054	0.073	0.122		0.037	0.036	-0.119	-0.016	0.049	0.055	-0.015	0.051	-0.147	0.082	0.091	-0.063	0.021	0.114	-0.002			0.146	0.109	0.185		-0.108	-0.012	0.019		0.055	0.061	0.034	0.005	0.022	0.101	0.089			0.136	0.093	-0.064		0.042	0.019	0.12		0.012	-0.026	-0.006			0.043	0.087		-0.118	0.004		0.07	-0.029	-0.074	0.004	0.062	-0.025	-0.094	-0.068	0.003	-0.068	0.126		-0.024		0.037	0.109		-0.036	0.155	-0.171	0.213	-0.063	-0.07	0.119	-0.013	0.027	-0.118	-0.061	-0.015		0.017	0.068		-0.039	0.053	0.065	-0.093	0.024		0.183	-0.003	0.088	0.073			0.062	-0.081	0.146		-0.065	0.166	0.096	-0.157	0.058	-0.023	0.075	0.093	-0.175	0.029	-0.1	0.042	-0.043	-0.063	-0.092	-0.052		0.092	-0.05	-0.088	0.001	-0.042	0.033	0.019	-0.014	0.158		0.063	-0.003	0.012	0.027	0.073			-0.156	-0.01	0.144	0.213	0.008	0.082	-0.082	0.042	0.141	0.121	-0.054		-0.019	0.079	0.108	0.012		0.183	-0.091	0.129	-0.014	-0.008	0.068	0.155	0.046	-0.022	-0.021			0.066	0.047	-0.09	-0.016	0.1	-0.11	-0.083	0.019	-0.002		0.143		-0.117		-0.037	0.002	-0.047	-0.064		0.014	0.106	0.013	0.022	0.095		-0.034	-0.09	-0.095	-0.041			0.093	0.106	-0.029		-0.21	0.072	-0.069		0.096	0.16	-0.034	0.18	0.034	0.028	0.053	-0.083	0.014	0.064	0.071	0.132	0.058	0.022	-0.174	-0.001	0.048	0.017	0.093	0.142	-0.248	-0.069	-0.096	0.235	0.083	-0.016	0.122		0.227	-0.014	-0.129	-0.165
BSU26050_txpA
BSU26160_yqbC
BSU26410_psiE	-0.158	0.179	-0.042		-0.128	-0.071	0.002	0.001	-0.126	0.098	-0.033	0.093	0.029	0.204	-0.056	0.181	0.082	-0.137	0.006	0.086	0.007	-0.032	0.193	0.001	0.028	0.325	0.101	-0.08	0.18	-0.026	0.024	0.034	-0.015	-0.107	0.007		0.045	-0.098			-0.16	-0.161	0.045	-0.018	-0.144	-0.049	-0.048	-0.033	0.273	-0.037	-0.082	0.079	-0.018	-0.12	0	0.177	0.078	0.028	0.076	-0.049	-0.131		0.102	0.159	-0.04	0.093	0.149	0.028	-0.242	-0.054		-0.096	0.017	-0.014	-0.14	0.018	-0.007	-0.037	-0.008	-0.116	0.042	0.175	-0.049	-0.016	0.207	-0.122	-0.327	-0.185	-0.105	-0.094	-0.078	0.029	-0.064	0.179	0.254	0.114	0.155		0.048	0.05	-0.067	0.183	-0.07	-0.073		-0.019		-0.009	-0.09	-0.015	0.182	0.102	-0.08	-0.282	-0.174	0.208	0.014	-0.017	-0.167	0.029			-0.122			-0.121		-0.114	-0.066	-0.075	-0.194	-0.26	-0.15	-0.17	0.148	-0.278			0.144	0.093	-0.016	-0.012	-0.069	-0.014	0.134	0.143	-0.013	0.104	-0.107	-0.071	0.077	0.109	0.083	0.128	0.125	-0.161	-0.045	-0.003	-0.073	-0.064	-0.028	0.048	-0.013	0.112	-0.048	-0.022	0.094	0.066	0.03	-0.202	0.165	-0.155	-0.043	0.126		0.073	0.137	-0.258					-0.175			-0.162	-0.053		-0.273	-0.081	-0.359		-0.21			-0.163				-0.388		-0.153	-0.261	-0.327	-0.293		0.069		-0.047	-0.138	-0.328				-0.256	0.041	-0.187	0.063		-0.227	-0.159	-0.056	0.104	0.052	0.104	-0.021	-0.113	-0.284		-0.003	-0.106	-0.054		-0.069	0.17	0.047		-0.068	0.03	0.038	0.171	0.027	-0.076	-0.154	0.074	0.096	0.062	-0.068	-0.047				-0.36		-0.244		-0.252	-0.263	-0.34		0.135	-0.015	-0.308	-0.266		-0.134	-0.076		-0.231	0.282	-0.048	-0.012		0.225	-0.155	-0.357	0.017	0.086	-0.164	-0.131	0.175	-0.073	-0.093	-0.126	0.068	-0.075	-0.002	0.012		-0.021	-0.2	-0.105			0.092	0.062	-0.193	0.04	-0.221			-0.131	-0.046	-0.069	-0.171	-0.158	0.107	-0.16	-0.125	-0.289	0.053	-0.136	0.002	0.159	0.004	-0.23		-0.099	-0.088		-0.156	0.309		-0.129			-0.055	-0.104	0.041		-0.082	-0.128	-0.021	0.186	0.176		-0.072	-0.117		0.125	-0.001	-0.057		-0.132	0.077		-0.132	0.01	0.079		0.003	0.129	0.137	-0.065	-0.018		-0.094	-0.205	0.131	-0.059	0.072	0.1	0.063	0.087	0.023	-0.117	-0.054	-0.108	-0.092		-0.079		-0.024	0.099		-0.158	0.066	0.018	0.078	-0.136		-0.005	-0.198	-0.011		-0.212	0.025	-0.038	-0.067	-0.144	-0.073	0.114	-0.128	0.021		-0.151	-0.119	-0.044		-0.021	-0.018		-0.082		-0.041	-0.007	-0.126	0.017	0.01		0.092	0.059	-0.064		-0.054	-0.07	-0.104	0.121	0.042	0.222		-0.12	0.149	0.059	-0.054		0.161	0.288	0.05	0.122	0.023		0.136	0.137	0.035	-0.105	-0.139	0.056		-0.018	0.028	-0.015	-0.249	0.089	0.065		0.046		-0.051	0.106	-0.033	0.076	-0.002		0.01	0.003	0.04		-0.024	0.192	-0.037	-0.012	0.071	0.038	0.119	0.136	-0.167	-0.038		-0.073	0.008	0.07	-0.145	0.161	-0.054	0.036			-0.021	-0.056	-0.148	0.061	0.094	-0.002	0.091	0.037	0.077	-0.016		0.15	-0.137		0.009	0.04	0.075		0.062		0.045	-0.047	0.054	-0.107	0.034	-0.061	0.119			0.119	-0.059	-0.241	-0.039	0.142	0.085	0.035	0.212		-0.093	-0.114	0.019	-0.171	0.046		-0.031	0.057	0.201	-0.035	0.074	0.121		0.142		-0.058	0.081	-0.015	-0.06		0.02	-0.018	-0.101		0	0.096	-0.108	0.094	-0.037	-0.082	0.106	0.093	-0.072	-0.04	0.034	0.277	-0.033	0.02	-0.096	0.057	0.041	-0.042	-0.147		-0.023	-0.144	-0.055	-0.052	-0.108	-0.056	0.187	0.027	0.043	0.1	0.007	-0.175	-0.029	-0.073	0.025		-0.257	-0.123	-0.068	-0.148	0.134	0.108	-0.191	-0.003	-0.024	-0.05	0.073	-0.045	-0.023	0.042		-0.279	-0.092		0.092	-0.217	0.044	0.175	0.02	-0.069	-0.049	0.084	-0.097	-0.065	0.106	-0.046		-0.111	-0.065		-0.068	0.083	0.183		-0.089			0.081	-0.016	0.026		-0.096	0.004	-0.148	-0.032	0.06	0.128	-0.156	-0.124	0.071	0.002	0.146	0.129	-0.107	-0.013	0	-0.117		-0.178	0.058	0.152		-0.078	-0.176	-0.071	-0.053	0.023	-0.042	-0.007	0.068	0.025		-0.14	0.01	0.002	-0.023	0.001	0.209	-0.134	-0.182	-0.151	0.054	-0.05	0.096	-0.009	-0.011		0.109	0.097	-0.152		-0.055	0.322	-0.123	0.207	0.054	-0.147		-0.088	0.085	0.1	-0.101	-0.136	0.156	-0.039	-0.037		-0.007		-0.047	-0.132	0.16		0.07	-0.083	0.144	-0.168	0.082	-0.189	-0.002	-0.045		-0.122	0.003	-0.084	0.031		-0.109	0.087		-0.082	0.001	-0.099	-0.029	0.006		-0.148	-0.08	-0.22	-0.013	-0.09	0.037	0.208	-0.072		-0.173		0.216	-0.024	-0.015	0.017	-0.032	-0.01	-0.117	-0.02	-0.134	-0.173		-0.013	-0.023	0.034	0.081	0.071	-0.126	-0.027	-0.128			0.012	0.018	-0.04	-0.038		-0.059	0.046		-0.119	0.063	0.052	0.082	0.125	-0.14	0.064	0.005	-0.086	0.069	-0.151	-0.068	-0.116		0.089		0.044	0.088		0.007	-0.044	-0.023	0.015	0.02	0.143		0.084	0.086		-0.018	0.036	0.014	0.166	-0.087	0.141		-0.009	0.062		0.024	-0.11	-0.008	0.148	-0.096	-0.028	-0.148	-0.036	-0.019	-0.011	0.103	0.062	-0.097	-0.212	0.015		-0.053	0.093			0.067	-0.094	-0.039		0.123	-0.067	-0.037	0.101	0.096	-0.206	-0.2	0.028	0.075	0.027	-0.095	0.069	-0.1	0.035	-0.119	-0.03	0.038	0.132	-0.015	-0.123	-0.034		-0.032	0.105	0.049		-0.055	0.045		-0.207	0.085	0.053	-0.075	-0.08	0.01	-0.031	0.045	0.037	-0.17		-0.002			-0.159		-0.102	-0.121	0	0.108	-0.039	0.136	-0.068	-0.114		-0.251	-0.067	-0.066	-0.028		-0.089	-0.106	0.138	-0.064	0.017	0.161	-0.027	0.041	0.118		0.007	0.105	0.03	0.027	-0.138		-0.08	0.111		-0.119	0.09	0.258	-0.145	0.135			0.001	-0.015	-0.077	0.135		-0.032		0.036	0.066	0.166	0.105	-0.072	-0.02	0.036	0.006	0.061		-0.257	0.184	-0.062	0.127	-0.072	-0.037	0.101	-0.069		-0.01	-0.097	-0.244	0.097		0.003	-0.241	-0.095	0.115	0.01	-0.019				-0.042		-0.041	-0.149	0.002	0.128	0.029	0.05	-0.083		0.019	-0.045	-0.042		0.077	0.204	0.045	0.011		0.006	-0.071		-0.077		-0.107	0.073	0.118	-0.003	-0.205	0.009	-0.003	-0.089	0.06	0.069		0.069		0.011				0.005	0.07	-0.059		0.012	0.072	0.093		-0.149	-0.087	-0.012		0.009	-0.03	0.108	-0.016		-0.008	-0.051	0.013	-0.006		0.066	-0.174	-0.019	0.216	-0.254	-0.025	-0.008		0.156		-0.202	0.033		0.046	-0.135	0.011	0.138	-0.009	-0.126	0.003	0.034	-0.033	0.017	0.066	0.111		0.041	0.152	-0.094	0.184	-0.001	0.14	0.013	-0.002		-0.027		0.014	-0.153	-0.159	-0.159	0.025	-0.147	-0.062		-0.025	-0.132	-0.005	-0.044	0.137	0.064	0.02	0.019	0.059	0.125	0.011	0.004	-0.022	-0.074	-0.108			0.057	-0.217	-0.116		-0.022	-0.1	0.034		0.052	-0.006	-0.064	0.039	0.013	-0.072	-0.047			0.14	0.002	0.06		0.068	-0.023	-0.28		0.161	0.087	-0.141			-0.081	-0.108		-0.042	0.07		0.087	0.093	0.085	0.101	-0.312	0.237	-0.094	-0.108	-0.078	0.033	-0.026		0.124		-0.017	-0.072		0.057	-0.087	0.034	-0.16	-0.047	0.106	0.001	0.011	-0.017	-0.128	-0.101	0.095		-0.082	-0.01		0.095	0.031	-0.039	-0.047	-0.005		-0.023	-0.108	-0.087	-0.074			0.133	0.004	0.01		0.054	-0.134	-0.039	-0.136	0.02	-0.105	-0.007	-0.039	0.156	0.006	0.092	0.108	0.013	0.099	0.028	-0.02		-0.081	-0.167	0	0.128	0.103	-0.051	-0.287	-0.046	-0.013		-0.069	0.037	0.126	0.012	0.023			-0.084	-0.123	0.098	0	0.064	-0.09	0.023	-0.046	-0.005	-0.128	0.149		-0.061	0.033	-0.058	0.059		-0.005	0.024	0.182	0.16	0.025	0.003	-0.055	0.211	-0.082	-0.093			-0.139	-0.008	-0.121	-0.005	-0.032	-0.134	-0.008	0.085	-0.104		0.108		0.086		0.051	-0.147	0.125	0.145		-0.061	-0.031	-0.107	-0.06	0.02		-0.08	-0.002	0.006	-0.032			-0.046	0.081	-0.085		-0.091	-0.026	0.126		-0.035	0.076	0.073	-0.087	-0.086	-0.016	-0.006	0.233	0.089	0.004	0.029	-0.08	-0.036	0.073	0.085	-0.172	0.193	-0.085	0.141	-0.031	0.063	0.123	0.036	0	-0.237	-0.009	0.082		-0.081	-0.037	-0.069	0.179
BSU26420_yrkQ	0.064	0.095	0.089		-0.175	-0.065	-0.023	0.044	-0.032	0.065	0.081	-0.009	0.101	0.019	0.015	-0.041	-0.001	0.024	0.072	0.026	-0.02	0.009	-0.031	-0.016	-0.004	0.104	0.094	0.107	-0.025	0.107	0.006	-0.047	-0.094	0.07	0.056		-0.072	-0.057			-0.029	0.056	0.008	-0.038	-0.086	0.078	-0.039	0.071	-0.135	-0.103	0.094	-0.106	-0.158	0.064	0.103	0.027	-0.032	0.027	-0.063	-0.11	-0.069		-0.046	0.025	0.067	0.074	0.137	0.08	0.053	-0.025		0.063	-0.008	-0.006	-0.02	-0.064	-0.061	-0.133	0.144	-0.053	0.198	0.038	-0.002	0.003	0.045	-0.067	-0.022	-0.094	0.081	-0.064	0.028	-0.009	0.031	-0.095	0.141	-0.035	-0.04		0.021	0.064	-0.208	0.034	-0.111	-0.128		0.161		-0.018	0.034	-0.056	0.019	-0.029	-0.139	-0.035	0.057	-0.031	-0.007	-0.046	0.048	0.066			0.11			0.057		0.025	0.012	0.005	0.045	-0.003	-0.042	-0.035	-0.022	-0.013			-0.125	-0.188	0.106	-0.086	0.004	-0.167	-0.023	0.06	0.012	-0.055	0.06	-0.022	0.012	0.025	0.171	-0.041	0.022	0.029	-0.004	-0.047	-0.07	0.03	0.114	0.144	-0.21	0.011	-0.079	-0.074	-0.073	-0.105	0.045	-0.058	0.053	0.055	0.006	0.098		0.073	0.09	0.04					0.031			-0.02	0.057		0.019	-0.011	0.004		-0.01			-0.003				-0.058		0.096	-0.048	0	0.005		-0.08		-0.037	-0.025	-0.003				-0.032	-0.068	0.091	0.19		-0.01	-0.024	-0.078	-0.025	0.033	-0.013	-0.037	0.011	-0.002		-0.136	0.002	-0.127		-0.091	0.143	-0.042		0.158	0.069	-0.095	0.014	0.211	-0.023	-0.067	-0.036	-0.028	-0.259	-0.018	0.076				-0.093		-0.04		0.013	-0.037	-0.017		0.043	0	-0.03	0		-0.112	-0.034		0.143	-0.048	-0.062	0.005		-0.05	0.003	-0.086	-0.039	0.019	0.091	0.019	0.01	0.007	-0.071	-0.016	-0.114	-0.129	-0.046	-0.114		-0.021	-0.138	-0.027			0.072	-0.023	0.135	0.019	-0.01			0.03	-0.058	0.065	0.06	0.077	0.03	0.018	0.008	-0.029	-0.068	-0.029	-0.179	0.085	-0.059	-0.018		0.058	-0.053		-0.033	0.126		-0.035			-0.059	0.122	0.122		0.061	-0.04	-0.032	-0.078	0.042		-0.014	0.025		0.013	0.116	-0.064		0.091	0.047		0.055	0.144	0.091		-0.126	-0.122	-0.069	-0.061	0.246		0.026	0.023	0.037	0.028	0.144	0.009	0.058	0.085	-0.058	-0.043	0.232	0.005	-0.063		-0.002		-0.022	-0.08		0.102	-0.064	0.02	0.017	-0.011		0.24	-0.063	-0.054		0.006	-0.019	0.025	0.137	0.042	-0.01	0	-0.034	0.106		0.037	-0.039	0.156		-0.05	0.104		0.037		0.087	-0.005	-0.005	0.036	-0.033		-0.022	0.093	-0.066		-0.137	-0.078	-0.102	0.051	0.126	-0.064		-0.064	0.123	0.014	-0.029		-0.021	0.112	0.007	0.13	0.146		0.044	0.025	0.077	-0.073	0.038	-0.025		-0.034	0.016	0.097	-0.018	0.082	0.036		-0.035		0.156	0.117	0.052	0.079	0.044		-0.027	-0.056	0.038		-0.01	-0.069	0.01	-0.115	-0.031	-0.043	0.003	0.046	0.055	-0.081		-0.074	-0.01	-0.045	-0.084	-0.118	0.033	0.018			-0.008	-0.162	0.069	-0.061	0.156	-0.013	0.151	0.246	0.016	0.082		-0.128	-0.135		0.174	0.048	-0.064		-0.001		0.027	0.046	0.094	0.317	-0.072	0.016	0.047			-0.033	0.134	-0.001	0.04	0.066	0.038	0.005	0.047		0.232	0.127	0.023	0.063	-0.015		0.025	-0.106	0.086	-0.095	0	0.101		-0.091		-0.124	-0.034	0.091	-0.132		-0.066	0.017	0.009		-0.196	0.045	-0.054	-0.044	-0.198	0.161	-0.013	-0.043	-0.061	-0.053	0.137	-0.135	-0.047	0.069	0.041	0.037	-0.219	0.082	0.074		-0.054	0.145	-0.015	0.027	-0.147	-0.009	-0.003	0.044	0.029	-0.003	0.082	-0.04	0.049	-0.036	0.134		-0.061	0.036	-0.014	0.086	0.055	-0.032	0.061	0.017	-0.013	0.156	0.085	-0.084	0.114	0.049		0.111	-0.109		-0.011	0.095	-0.039	0.039	-0.022	-0.129	0.124	0.058	0.084	0.042	-0.131	0.013		-0.038	-0.073		0.026	0.064	-0.04		-0.065			0.079	0.021	0.014		-0.003	0.063	0.046	-0.043	0.057	0.006	-0.024	0.005	0.08	0.045	0.009	-0.022	0.085	0.052	-0.057	-0.055		-0.02	0.01	0.053		0.018	0.138	-0.027	0.083	0	0.047	0.107	0.284	-0.001		-0.009	-0.006	0.226	-0.012	0.035	-0.033	-0.029	0.003	0.081	-0.192	-0.047	-0.06	-0.049	-0.178		0.023	0.09	0.053		0.118	-0.026	0.018	0.095	0.121	0.08		0.192	0	0.087	-0.117	0.121	-0.069	0.134	0.138		0.045		0.065	-0.037	-0.076		0.203	0.028	-0.097	0.013	-0.146	-0.017	0.04	-0.019		-0.013	0.126	-0.116	-0.018		0.092	0.017		0.041	0.151	0.02	0.029	0.142		-0.075	-0.055	-0.057	-0.002	0.027	0.079	-0.041	-0.035		-0.007		0.075	-0.136	-0.071	0.026	0.03	-0.006	-0.1	0.016	-0.075	0.032		-0.059	-0.029	0.038	0.04	0.03	-0.064	0.053	0.027			-0.064	0.029	0.082	0.079		0.075	0.15		-0.067	0.057	0.019	0.006	0.058	-0.055	0	-0.034	0.147	0.03	-0.213	-0.112	-0.115		0.069		-0.076	0.132		-0.058	-0.052	-0.012	-0.031	0.023	-0.008		-0.081	-0.107		0.009	0.04	0.004	0.082	0.044	0.046		0.2	-0.022		0.079	0.06	0.066	-0.071	-0.154	-0.099	-0.081	-0.133	-0.107	-0.112	0.018	-0.087	0.071	0.066	0.17		-0.026	-0.235			0.001	0.006	0.004		-0.232	-0.003	-0.052	0.189	0.006	0.05	0.11	-0.014	0.07	0.113	0.012	-0.035	-0.046	0.108	-0.138	-0.006	-0.035	0.013	-0.081	0.088	0.031		-0.121	0.075	0.089		0.124	0.005		0.01	-0.082	-0.164	-0.063	-0.064	-0.098	-0.13	0.118	0.03	0.031		-0.091			0.04		0.043	0.047	0.006	-0.006	-0.16	-0.047	-0.183	0.014		0.102	0.017	-0.054	-0.088		-0.054	-0.018	0.059	-0.046	0.094	0.05	-0.21	0.148	0.097		0.097	-0.036	-0.052	0.061	0.133		-0.023	0.071		0.034	0.046	0.175	0.031	0.113			0.013	0.082	0.134	0.018		-0.022		-0.117	-0.113	0.014	0.071	0.012	-0.048	-0.04	0.048	0.033		0.043	0.053	0.122	0.109	-0.046	-0.105	0.035	0		0.129	-0.03	0.042	-0.067		0.153	-0.056	-0.011	-0.107	0.1	-0.073			-0.042			-0.021	-0.077	-0.043	-0.185	0.073	-0.022	0.012		0.024	0.016	0.01		0.079	0.038	0.019	-0.016		-0.017	0.085		-0.086		0.004	0.151	-0.132	0.077	-0.078	0.246	-0.07	0.096	-0.084	-0.001		0.066		0.005				0.073	0.136	-0.146		0.008	0.045	-0.009		-0.101	0.011	0.037		-0.017	-0.012	-0.011	0.185		0.009	0.099	0.039	-0.003		0.05	0.086	0.123	0.069	-0.076	-0.037	-0.118		-0.016		-0.098	0.136		0.003	0.021	-0.028	-0.044	-0.121	-0.043	0.046	-0.059	-0.066	0.053	0.033	-0.069		-0.086	-0.031	-0.027	0.002	0.093	-0.009	-0.098	-0.001		-0.019		0.135	-0.012	-0.008	0.049	-0.048	-0.046	0.172		-0.054	-0.006	0.082	0.002	0.146	0.105	-0.119	-0.079	-0.069	-0.118	0.08	0.053	-0.036	-0.069	0.032			-0.082	-0.087	0.014		0.137	0.01	-0.184		-0.135	0.198	-0.056	-0.077	-0.023	0.095	-0.172			0.093	-0.098	-0.015		0.113	0.096	0.032		0.014	-0.104	0			0.034	-0.081		-0.066	-0.008		-0.181	-0.158	0.047	-0.097	-0.089	-0.108	-0.07	-0.007	-0.049	-0.061	-0.107		-0.006		-0.046	0.077		-0.171	0.023	0.084	0.084	0.046	0.024	-0.142	-0.111	-0.017	-0.003	-0.064	0.005		0.039	0.011		0.145	0.089	0.128	0.069	0.028		-0.063	-0.008	0.107	0.033			0.005	-0.028	0.001		0.054	-0.034	-0.054	-0.087	0.089	-0.046	-0.031	-0.067	0.06	-0.193	-0.032	0.092	0.034	0.052	0.11	0.066		0.076	-0.014	-0.021	0.016	0.074	-0.158	-0.076	0.052	0.116		-0.106	-0.062	0.061	-0.024	0.047			-0.094	-0.02	0.004	-0.066	-0.012	-0.011	-0.042	0.034	0.066	0.058	0.004		0.067	-0.055	-0.025	-0.028		-0.109	0.067	0.056	-0.008	-0.056	-0.001	-0.028	0.049	0.062	-0.014			0.145	-0.124	-0.033	-0.02	-0.051	0.041	0.02	0.179	0.014		0.094		-0.093		-0.035	-0.043	0.089	0.077		0.046	-0.041	-0.058	0.126	0.021		0.086	0.08	0.018	0.093			0.059	0.091	-0.087		0.088	-0.031	-0.114		-0.163	-0.035	0.022	-0.062	0.061	-0.121	-0.132	0.093	-0.152	0.078	-0.034	-0.079	0.005	0.056	0.132	-0.159	-0.099	0.05	-0.161	-0.134	0.075	0.081	0.045	-0.043	-0.051	0.148	0.009		-0.013	0.023	0.019	0.003
BSU26440_yrkO
BSU26480_yrkK	0.119	-0.001	-0.026		-0.086	0.071	-0.134	-0.159	-0.139	-0.034	-0.008	-0.003	-0.023	-0.158	-0.065	-0.235	-0.018	0.14	-0.21	0.043	-0.041	0.16	0.086	-0.092	0.06	0.053	0.1	-0.141	0.068	0.148	0.054	-0.048	0.027	0.079	-0.158		-0.056	0.05			-0.22	-0.106	0.028	0.042	0.022	0.017	0.139	-0.033	0.079	0.06	0.043	-0.269	0.004	-0.087	-0.18	-0.089	0.174	-0.172	0.102	0.271	-0.122		-0.04	0.013	-0.041	0.171	0.025	0.224	-0.025	0.079		0.081	0.089	0.148	-0.003	-0.025	0.026	0.054	-0.007	0.107	0.041	0.048	0.085	0.17	0.035	0.068	0.001	-0.077	0.111	0.03	-0.036	-0.072	-0.04	-0.051	0.056	0.215	-0.386		0.065	0.005	0.206	-0.173	-0.065	-0.07		-0.052		-0.031	-0.116	-0.065	0.067	0.173	0.021	-0.113	0.05	-0.049	-0.197	0.065	0.07	0.069			-0.168			-0.028		-0.008	-0.005	-0.065	-0.027	-0.098	-0.081	0.018	0.05	-0.063			-0.003	-0.063	-0.101	0.004	0.074	-0.118	-0.188	0.037	-0.061	-0.074	0.184	0.103	0.066	0.112	-0.056	0.207	0.108	-0.098	0.012	0.05	0.118	0.053	-0.144	0.012	0.1	-0.074	-0.085	0.121	0.122	0.092	0.074	-0.099	0.082	0.126	-0.05	-0.005		0.037	0.045	0.002					-0.087			0.031	-0.062		0.013	-0.059	0.051		-0.094			0.019				-0.155		-0.061	-0.087	-0.012	-0.056		0.063		0.029	-0.049	-0.082				-0.108	0.032	-0.108	0.085		-0.065	0.021	0.002	0.09	0.065	0.104	0.095	-0.042	-0.065		-0.267	-0.175	-0.017		0.143	-0.2	0.075		0.051	0.115	0.006	0.001	-0.078	0.007	0.015	-0.051	0.135	0.079	-0.139	0.047				-0.032		-0.064		-0.035	-0.018	-0.047		-0.011	-0.031	-0.035	-0.08		-0.116	-0.143		-0.194	0.005	-0.202	0.026		-0.144	-0.016	-0.017	-0.131	-0.097	-0.014	0.032	-0.02	0.093	0.055	0.125	0.06	0.078	0.032	-0.048		0.017	-0.2	0.01			0.144	0.09	-0.063	-0.079	-0.125			-0.081	0.024	0.123	0.004	-0.171	0.055	-0.036	0.035	-0.102	-0.104	0.025	0.035	-0.03	-0.098	-0.017		-0.005	-0.095		-0.074	-0.189		-0.219			-0.211	-0.175	-0.073		0.035	0.121	-0.049	-0.01	-0.136		-0.063	-0.028		-0.129	0.052	0.091		0.133	-0.124		-0.009	0.018	0.018		0.094	0.113	-0.138	0.082	0.044		-0.112	0.051	0.025	0.074	-0.188	0.039	-0.004	-0.015	-0.084	-0.238	-0.281	-0.005	0.052		0.023		-0.046	-0.108		-0.054	-0.005	-0.093	0.103	-0.186		-0.021	0.015	-0.059		0.191	-0.094	-0.113	-0.153	-0.072	0.114	-0.068	-0.133	0.069		-0.063	0.007	0.262		-0.171	-0.163		0.194		-0.058	0.006	-0.05	-0.158	-0.036		0.035	-0.059	0.112		0.181	-0.207	-0.131	-0.076	0.074	0.015		-0.291	0.043	0.052	-0.05		0.022	-0.053	-0.14	0.066	0.097		-0.1	0.012	-0.115	0.026	0.079	0.003		-0.243	-0.121	-0.196	0.051	0.151	-0.127		-0.026		-0.077	0.009	0.157	0.179	0.13		0.077	-0.091	0.016		-0.076	-0.14	-0.069	0.055	-0.043	0.044	0.048	-0.177	0.049	-0.281		0.103	-0.087	-0.144	-0.047	-0.204	0.079	0.068			-0.14	0.096	0.128	0.135	0.082	-0.042	0.007	-0.128	-0.124	-0.018		-0.015	0.178		0.017	0.018	0.127		0.1		-0.159	-0.101	-0.182	-0.016	-0.07	-0.111	-0.158			0.002	0.041	-0.079	-0.173	0.091	0.182	0.054	-0.125		-0.003	-0.103	-0.037	-0.155	-0.197		-0.115	0.042	0.038	-0.15	0.122	-0.088		-0.185		-0.096	-0.252	-0.107	0.095		0.038	0.09	-0.102		0.002	-0.005	-0.016	-0.15	-0.077	-0.004	0.054	0.058	0.015	0.12	-0.079	0.021	0.064	-0.053	0.021	0.047	0.084	0.132	-0.035		-0.006	-0.167	0.003	-0.142	-0.11	0.199	0.171	-0.148	-0.119	-0.073	0.093	0.121	-0.323	0.099	-0.026		-0.072	-0.187	0.212	-0.025	0.161	0.077	-0.182	-0.035	0.036	-0.012	0.107	-0.007	-0.012	0.09		0.087	0.185		-0.1	0.027	-0.036	-0.083	-0.007	0.019	-0.052	-0.133	-0.152	0.242	-0.006	0.001		-0.032	-0.017		0.04	-0.094	-0.035		-0.004			0.174	-0.067	-0.129		-0.066	-0.067	-0.17	0.061	0.082	0.074	0.019	-0.055	-0.189	0.01	0.071	-0.104	0.028	0.065	-0.04	0.019		-0.058	-0.126	-0.115		-0.152	0.033	-0.106	-0.067	0.149	-0.025	-0.132	0.105	0.1		0.106	0.106	0.123	0.197	0.101	-0.012	0.112	-0.083	-0.044	-0.176	0.06	0.07	0.029	-0.17		0.179	-0.15	-0.037		-0.086	0.06	0.01	-0.076	0.034	-0.169		-0.062	-0.195	0.009	0.187	0.044	-0.059	-0.113	0.06		0.11		-0.03	-0.147	0.087		-0.065	0.095	-0.047	-0.015	-0.13	-0.087	-0.063	-0.063		0.009	0.043	-0.126	0.065		0.091	0.037		0.195	-0.142	-0.009	-0.014	0.073		-0.042	-0.009	0.227	0.08	0.042	-0.002	0.095	-0.089		-0.015		-0.201	0.062	-0.089	0.042	-0.024	0.171	0.095	-0.071	0	-0.099		0.124	-0.088	0.05	-0.121	0.041	-0.036	0.04	-0.008			-0.021	-0.035	0.106	-0.066		0.001	0.046		0.087	0.002	-0.023	0.082	0.073	0.095	-0.211	-0.115	-0.135	0.003	0.057	0.001	-0.084		-0.082		0.163	-0.031		0.004	-0.036	-0.056	-0.181	0.061	0.139		0.045	0.029		-0.137	0.236	-0.134	0.036	0.022	0.174		-0.057	0.034		-0.019	-0.058	-0.051	-0.042	-0.171	-0.101	-0.076	-0.109	-0.096	-0.202	-0.032	-0.021	0.144	0.031	0.178		-0.124	-0.117			0.024	0.079	0.09		-0.105	-0.056	-0.119	0.115	-0.002	-0.055	0.024	-0.072	-0.16	-0.002	-0.038	0.021	-0.044	-0.048	0.101	0.06	0.172	-0.033	0.035	0.024	0.071		-0.161	-0.06	-0.032		-0.031	0.029		-0.084	-0.007	-0.034	0.171	-0.132	-0.025	0.119	-0.115	-0.03	0.04		0.048			-0.063		-0.054	0.077	-0.01	-0.155	-0.138	-0.183	0.338	0.007		0.075	-0.014	-0.089	0.142		-0.023	0.053	0.049	0.074	-0.077	-0.08	0.024	0.205	0.077		-0.014	0.01	-0.102	-0.053	-0.044		0.052	-0.15		0.05	0.02	0.042	0.001	0.037			0.082	-0.194	-0.026	-0.123		-0.037		-0.291	0.058	0.137	-0.088	-0.124	0.152	0.003	-0.023	0.007		-0.055	-0.141	-0.197	-0.064	0.039	-0.047	0.083	0.114		0.169	-0.013	0.085	-0.034		-0.092	-0.133	-0.004	0.027	-0.049	-0.192			-0.041	-0.021			0.067	-0.112	-0.164	-0.07	0.041	-0.047		0.068	-0.221	-0.113		-0.026	-0.199	0.064	-0.031		0.073	-0.114		0.025		0.018	-0.101	0.053	0.065	0.094	-0.019	-0.067	0.003	-0.145	-0.228		-0.083		-0.197				-0.027	-0.003	-0.053		-0.036	0.149	-0.08		0.076	-0.067	0.232		-0.014	0.24	-0.166	0.122		-0.022	0.092	-0.079	0.236		0.057	-0.256	-0.149	0.031	-0.087	-0.015	0.118		-0.123		-0.075	0.136		0.175	0.011	-0.043	0.233	-0.08	-0.124	-0.143	-0.108	0.072	-0.085	-0.063	0.093		0.112	-0.003	-0.077	0.05	0.125	-0.177	-0.101	0.029		-0.011		-0.096	0.059	0.106	-0.112	-0.009	-0.027	-0.08		0.181	-0.057	-0.017	-0.049	-0.093	-0.066	0.021	0.008	0.131	0.166	0.016	-0.095	-0.082	0.011	0.061			0.105	0.077	-0.08		0.102	-0.218	-0.009		-0.23	0.149	0.012	0.025	-0.068	-0.043	-0.156			-0.186	0.149	-0.202		0.09	0.023	0.094		-0.142	-0.088	0.033			0.111	-0.09		0.204	0.089		0.109	0.061	-0.108	0.04	0.006	0.042	0.051	0.183	0.266	-0.163	0.11		0.026		0.082	-0.089		0.085	0.063	0.081	-0.081	-0.108	0.141	0.15	-0.027	-0.002	-0.008	0.077	-0.021		0.207	-0.04		-0.024	0.034	0.085	0.077	0		-0.03	0.171	0.043	-0.047			0.083	-0.005	-0.023		-0.007	-0.034	-0.152	0.13	-0.014	-0.081	0.034	-0.038	0.099	0.033	-0.023	-0.181	-0.148	0.073	-0.07	-0.013		-0.159	-0.143	-0.071	0.104	0.002	-0.053	-0.09	-0.018	0.049		0.121	0.065	-0.142	-0.24	0.003			-0.033	-0.153	-0.176	-0.075	-0.09	-0.024	-0.186	-0.162	-0.063	0.051	0.071		-0.065	0.095	0.141	-0.169		0.009	-0.06	-0.09	-0.019	-0.269	-0.073	-0.055	0.077	0.328	0.042			0.046	-0.206	-0.066	-0.033	-0.04	-0.18	0.055	-0.017	-0.015		0.135		0.169		-0.022	0.144	-0.114	0.048		-0.039	-0.085	-0.141	0.005	-0.086		0.06	-0.159	0.053	-0.086			-0.048	0.048	0.088		-0.01	-0.083	-0.059		0.129	0.032	-0.01	0.048	0.023	-0.068	-0.066	-0.125	-0.117	0.121	0.054	-0.135	-0.112	0.092	0.146	0.017	-0.091	0.038	0.191	0.002	0.311	0.063	-0.055	0.213	-0.051	0.224	0		0.027	-0.066	-0.034	0.199
BSU26490_yrkJ	0.003	0.031	-0.039		-0.004	0.101	0.028	-0.048	0.039	-0.025	-0.076	-0.027	-0.087	-0.123	-0.06	-0.12	0.034	0.085	-0.135	0.184	-0.026	0.128	-0.065	-0.039	-0.055	-0.14	-0.092	-0.035	0.073	-0.114	0.058	0.027	-0.012	-0.017	-0.074		0.024	0.05			0.002	0.155	-0.11	-0.05	0.036	0.128	-0.15	0.178	0.063	0.072	-0.079	0.131	-0.054	0.164	-0.065	-0.081	-0.012	-0.057	-0.073	-0.009	-0.13		-0.04	-0.182	0.019	-0.081	-0.095	0.018	0.109	-0.077		0.148	0.144	0.154	0.026	-0.011	0.137	0.102	-0.082	-0.014	0.019	0.046	0.033	0.053	-0.088	0.02	0.09	0.069	-0.08	-0.045	-0.071	0.03	0.156	-0.051	-0.112	-0.055	-0.034		-0.127	-0.003	0.157	-0.12	0.056	-0.074		-0.093		0.187	-0.124	0.097	-0.083	-0.105	0.082	0.16	0.05	0.014	-0.06	-0.114	-0.121	0.063			0.018			0.164		0.102	0.037	0.145	0.208	0.081	-0.011	0.152	-0.071	0.018			-0.039	0.092	-0.107	-0.045	0.124	-0.121	-0.13	0.052	-0.017	0.019	-0.146	-0.067	0.046	-0.081	-0.06	-0.042	-0.037	0.02	-0.024	0.118	-0.078	0.005	0.111	-0.034	-0.018	0.058	0.029	-0.015	-0.06	0.011	0.13	0.101	0.006	0.038	0.074	-0.108		0.029	0.082	0.052					0.194			-0.066	-0.078		0.002	0.019	0.063		0.118			0.093				-0.033		0.042	0.125	0.059	0.161		-0.053		-0.13	0.095	0.092				0.138	0.041	0.203	0.04		0.148	0.055	-0.029	0.119	-0.092	0.005	-0.234	0.072	0.086		-0.07	0.08	0.004		-0.071	-0.039	-0.125		-0.104	-0.085	0.117	0.178	-0.172	-0.11	0.18	0.043	0.123	0.111	-0.049	-0.113				0.101		0.127		0.163	0.164	0.111		-0.051	0.131	0.155	0.097		0.144	-0.055		-0.096	-0.017	-0.032	0.068		-0.061	0.192	0.177	-0.172	0.274	0.162	0.111	-0.003	0.11	0.071	0.142	-0.022	0.067	0.001	-0.086		0.017	0.131	0.082			-0.013	-0.113	0.049	-0.189	0.13			0.132	-0.142	-0.044	0.104	-0.132	0.092	0.022	0.048	0.142	-0.13	0.066	-0.022	-0.091	0.16	0.084		-0.114	0.016		0.053	-0.201		0.11			-0.075	-0.093	-0.016		0.068	0.067	-0.012	0.021	-0.128		0.035	0.185		0.104	0.064	0.141		0.167	0.038		-0.043	-0.053	-0.046		-0.056	0.07	-0.054	0.104	-0.089		0.147	0.176	0.114	0.002	-0.187	-0.024	-0.042	-0.069	-0.059	-0.006	-0.038	0.019	0.144		0.032		-0.012	0.117		-0.051	0.076	0.052	0.089	-0.091		-0.007	0.088	0.054		0.038	0.014	-0.172	-0.064	0.04	-0.098	0.042	0.073	-0.075		0.138	0.056	-0.018		0.078	-0.041		0.081		-0.01	0.039	-0.029	0.031	0.075		0.114	0.153	-0.061		0.142	0.029	-0.101	0.046	-0.021	0.044		-0.032	0.097	0.058	0.155		0.015	-0.038	-0.031	0.111	-0.117		-0.158	0.001	-0.172	-0.159	-0.003	0.061		0.038	0.082	-0.135	0.027	0.072	0.214		-0.043		-0.053	-0.059	0.044	-0.026	-0.068		0.13	-0.028	0.094		-0.101	-0.219	-0.15	-0.086	-0.099	0.158	-0.096	-0.019	0.073	-0.046		-0.103	-0.086	-0.161	0.055	-0.008	-0.02	0.064			-0.14	0.041	0.171	0.033	-0.153	-0.172	0.185	0.168	-0.238	0.037		0.118	0.085		0.07	-0.19	-0.052		-0.102		-0.05	0.049	0.036	-0.086	0.044	-0.021	-0.169			-0.01	0.08	0.078	0.021	-0.055	0.008	-0.089	-0.058		-0.084	0.144	-0.155	0.021	-0.075		-0.096	0.299	-0.005	0.2	-0.041	0.057		-0.027		-0.079	0.034	-0.024	0.09		0.188	-0.196	0.18		0.038	0.036	0.095	-0.109	0.115	-0.039	0.088	0.055	-0.061	-0.066	-0.128	-0.09	0.095	-0.008	0.022	-0.06	0.049	-0.167	-0.094		-0.021	-0.003	0.127	-0.107	0.089	0.086	-0.001	-0.008	0.063	-0.05	-0.093	-0.041	-0.016	-0.004	-0.021		0.061	-0.191	0.042	-0.056	0.024	0.027	-0.133	0.079	0.08	0.056	-0.104	0.18	-0.083	-0.073		-0.183	-0.033		-0.163	0.007	0.057	-0.088	-0.073	0.011	0.064	-0.143	-0.025	0.13	0.075	0.142		0.082	-0.093		0.062	-0.059	-0.072		0.098			0.044	-0.019	-0.015		0.029	0.086	0.112	0.049	-0.035	0.012	-0.011	-0.112	-0.184	-0.028	0.158	-0.03	0.004	-0.038	-0.047	0.235		0.145	-0.077	-0.092		0.056	-0.016	0.083	0.258	0.044	-0.023	0.022	0.219	-0.12		0.047	0.155	-0.083	-0.036	-0.133	-0.009	-0.132	0.081	-0.155	-0.133	-0.007	-0.192	-0.004	0.075		0.034	0.048	0.105		0.014	-0.052	0.076	0.024	-0.063	-0.028		-0.099	-0.054	-0.078	0.242	0.093	0.078	-0.085	-0.116		-0.054		0.045	-0.155	-0.099		-0.064	-0.035	0.095	0.147	-0.023	-0.024	0.069	0.176		0.063	0.136	0.011	0.046		-0.06	-0.042		0.099	-0.002	0.025	-0.06	0.014		0.061	-0.048	0.005	0.053	-0.104	0.019	-0.165	-0.096		0.077		-0.052	0.122	0.077	-0.064	0.204	-0.094	0.011	0.078	-0.011	0.053		0.118	0.099	0.093	-0.073	-0.036	0.021	0.021	0.055			-0.054	0.077	-0.001	0.028		0.256	-0.051		0.083	0.105	0.103	0.058	0.181	0.036	0.105	0.216	0.143	-0.009	0.047	0.173	0.028		-0.018		-0.017	-0.08		0.034	-0.152	0.054	-0.087	0.008	-0.098		-0.088	0.008		0.014	-0.008	0.047	-0.041	0.171	0.005		-0.031	-0.01		-0.001	0.148	-0.139	0.029	0.067	0.038	0.084	-0.1	-0.26	-0.023	-0.06	-0.158	-0.065	-0.155	0.03		0.013	0.079			-0.11	0.275	-0.035		-0.272	0.077	-0.016	0.012	0.126	0.146	0.067	-0.021	-0.107	0.152	0.244	0.035	0.102	-0.093	-0.092	0.215	-0.124	0.03	0.106	-0.033	-0.102		0.059	-0.093	0.03		0.114	0.136		0.116	0.114	-0.082	0.177	-0.17	-0.085	0.067	0.175	-0.073	0.128		0.226			0.172		0.119	0.036	0.008	-0.125	0.076	-0.026	0.108	-0.088		0.173	0.003	-0.041	-0.114		0.135	0.147	0.006	0.007	-0.013	-0.074	-0.099	-0.09	-0.087		-0.144	-0.219	0.153	-0.106	-0.096		-0.055	0.048		0.249	-0.045	-0.003	-0.124	-0.046			-0.02	0.06	-0.065	-0.111		-0.029		-0.01	0.064	0.007	0.016	0.081	-0.027	0.043	-0.027	-0.121		0.123	-0.052	-0.132	-0.04	-0.113	-0.109	-0.095	0.073		0.127	0.027	-0.022	-0.061		-0.108	0.167	0.103	-0.242	0.064	-0.101			-0.149	-0.077		0.067		-0.131	-0.059	0.043	0.092	0.043		-0.033	0.059	-0.053		-0.063	0.103	0.035	0.124		0.058	-0.071		-0.069		-0.089	-0.072	0.047	-0.131	0.022	-0.014	0.001	-0.09	-0.092	-0.039		-0.005		-0.109				-0.072	0.086	0.122		0.009	0.025	0.021		0.088	0.209	-0.143		-0.083	-0.062	-0.025	0.016		-0.124	-0.269	-0.069	0.092		0.056	0.152	0.043	-0.163	0.125	0.139	-0.007		-0.015		-0.058	0.006		0.113	-0.002	0.097	-0.055	0.123	-0.001	0	0.02	-0.042	-0.044	-0.009	0.073		0.025	-0.091	-0.03	0.032	0.005	-0.047	-0.075	-0.18		-0.179		-0.054	-0.005	0.03	0.099	-0.063	-0.223	-0.064		0.027	0.13	0.011	-0.014	0.075	-0.012	0.001	0.017	0.035	-0.008	0.143	0.124	-0.059	-0.098	-0.041			-0.085	0.156	0.105		-0.123	-0.105	-0.107		0.136	-0.093	-0.013	0.018	-0.111	0.008	0.167			-0.032	-0.117	-0.118		0.065	0.063	0.037		-0.172	-0.03	0.154			-0.021	0.146		-0.099	0.096		-0.155	0.035	-0.042	-0.085	-0.099	-0.039	-0.082	0.14	-0.014	0.004	-0.026		0.042		0.011	0.006		0.052	0.085	0.057	0.062	0.056	-0.082	0.035	-0.119	0.093	-0.048	0.041	0.047		0.181	-0.136		-0.038	-0.062	-0.008	-0.201	0.037		0.057	0.035	0.119	0.123			-0.117	-0.01	0.076		-0.156	-0.025	0.077	-0.071	-0.117	-0.056	0.086	0.192	-0.101	0.155	0.167	-0.039	-0.084	-0.229	-0.039	0.033		0.096	0.199	0.034	-0.253	0.213	0.127	0.13	-0.036	-0.087		0.157	-0.047	-0.022	-0.006	-0.125			0.109	0.091	0.063	0.246	-0.011	0.124	-0.035	0.074	-0.016	0.057	0.119		0.053	-0.028	0.176	-0.11		0.081	-0.237	0.002	0.021	0.003	0.142	0.122	-0.134	-0.125	0.157			0.139	-0.014	0.069	-0.013	0.151	-0.027	-0.14	0.167	0.146		0.001		0.215		-0.041	-0.013	-0.182	-0.066		-0.049	0.006	0.086	-0.11	0.087		-0.066	-0.16	0.025	-0.058			0.131	-0.002	-0.003		0.167	-0.126	-0.024		0.004	0.027	0.059	-0.134	0.079	0.001	0.122	-0.031	0.209	-0.052	-0.011	-0.046	0.063	-0.075	-0.044	-0.025	-0.001	-0.079	-0.016	-0.085	0.028	-0.011	-0.071	0.091	0.138	0.106	0.055		0.04	-0.163	-0.035	0.108
BSU26590_blt	-0.177	0.088	0.042		0.169	0.038	0.113	0.141	-0.076	-0.017	0.067	-0.028	0.129	0.081	-0.009	0.127	0.002	-0.203	0.061	-0.031	0.006	-0.043	-0.101	0.14	-0.144	0.1	-0.222	-0.06	-0.008	0.047	-0.2	0.199	-0.025	-0.112	-0.015		0.005	0.12			0.052	-0.012	0.063	0.093	-0.098	-0.021	0.167	-0.035	-0.048	0.012	0.071	0.015	0.101	-0.011	0.09	0.041	-0.015	-0.073	-0.067	-0.049	0.3		0.049	0.028	-0.078	-0.283	0.022	0.07	-0.071	0.08		-0.099	-0.157	-0.24	-0.062	-0.072	0.039	0.015	-0.066	0.046	-0.001	-0.107	-0.081	-0.175	0.1	-0.04	-0.086	0.012	0.001	0.082	0.119	0.148	-0.051	-0.03	0.037	0.046	0.045		0.019	-0.115	0.142	0.141	-0.067	0.141		-0.011		0.025	0.125	-0.04	-0.037	0.141	-0.023	-0.053	-0.022	-0.096	0.179	0.034	0.042	-0.006			-0.03			-0.111		0.012	-0.011	-0.138	-0.091	-0.053	-0.103	-0.098	-0.028	-0.113			0.028	0.091	0.116	0.209	-0.025	0.061	-0.022	-0.069	0.004	0.02	-0.082	-0.014	-0.05	-0.109	-0.124	-0.098	-0.063	-0.05	0.033	-0.067	-0.129	-0.109	-0.11	-0.073	0.072	-0.015	-0.024	-0.086	0.082	-0.129	-0.051	-0.023	-0.082	-0.027	-0.051	0.166		-0.035	0.005	0.018					-0.159			0.095	-0.009		-0.005	0.073	-0.163		-0.07			-0.022				0.201		-0.069	-0.109	-0.074	-0.117		0.147		0.143	0.029	0.034				-0.035	0.08	-0.066	0.062		-0.086	-0.087	-0.003	0.118	0.039	-0.095	0.053	-0.018	-0.08		0.015	-0.203	0.054		0.082	0.168	0.082		0.208	0.161	0.062	-0.004	0.2	0.097	-0.212	0.023	-0.097	0.046	0.048	0.098				-0.165		-0.085		-0.08	-0.093	-0.077		-0.012	0.041	-0.091	-0.117		0.074	0.004		0.114	0.005	-0.018	-0.024		0.068	-0.06	0.014	0.103	-0.196	-0.193	-0.033	0.008	-0.165	-0.052	-0.129	0.005	-0.109	-0.028	0.19		0.027	-0.065	0.056			-0.2	0.028	-0.038	0.124	-0.074			-0.083	0.093	0.03	-0.136	0.083	0.052	-0.218	-0.095	-0.06	0.147	-0.127	0.206	-0.117	-0.036	0.106		0.133	-0.034		0.05	0.204		-0.164			0.156	0.271	0		-0.103	-0.005	-0.033	0.065	0.038		-0.019	-0.075		-0.044	-0.256	-0.07		0.149	0.106		0.084	-0.001	0.151		0.034	-0.052	-0.022	-0.048	-0.078		-0.185	-0.144	-0.18	-0.015	0.022	-0.057	-0.079	-0.077	0.178	0.016	-0.012	-0.081	-0.084		0.112		0.027	0.027		0.128	-0.117	0.117	0.12	-0.021		0.106	-0.101	-0.034		-0.039	0.137	0.128	0.034	0.038	-0.042	0.061	0.086	0.055		-0.103	-0.023	0.022		0.011	0.207		-0.055		-0.005	-0.065	0.09	0.214	-0.083		-0.069	-0.109	0.006		-0.032	-0.003	0.152	-0.243	-0.074	0.017		0.118	-0.137	-0.107	-0.094		-0.013	-0.062	-0.096	-0.019	-0.102		0.159	0.184	-0.011	0.052	0.012	-0.018		0.04	-0.206	-0.009	-0.088	-0.128	-0.025		0.083		0.088	-0.096	0.173	-0.037	0.135		0.044	0.073	-0.09		-0.022	-0.012	-0.004	-0.012	0.04	-0.099	0.074	0.082	0.092	0.168		0.085	-0.118	0.158	0.215	0.164	0.009	-0.008			0.109	-0.023	-0.085	0.042	-0.039	0.142	-0.018	-0.145	0.158	0.026		-0.071	-0.1		0.031	0.109	0.118		-0.028		0.083	-0.09	0.012	-0.021	0.03	0.159	-0.032			-0.085	-0.107	-0.044	0.18	0.077	-0.163	0.074	0.007		-0.043	-0.005	0.156	-0.03	0.012		0.313	0.057	-0.209	-0.016	-0.004	-0.133		0.035		-0.087	-0.036	-0.186	-0.139		-0.15	0.101	-0.102		0.123	0.023	-0.066	0.268	0.052	-0.131	0.095	-0.14	0.096	0.076	0.074	0.21	0.106	0.038	0.045	0.132	-0.013	0.159	0.119		0.145	-0.152	-0.097	0.04	-0.17	0.029	-0.08	0.056	0.204	0.184	0.041	0.004	-0.025	-0.043	-0.017		0.014	0.085	0.04	-0.059	-0.07	0.025	-0.104	0.006	0.016	0.032	0.02	-0.037	0.16	-0.053		0.081	0.008		0.036	-0.018	-0.137	0.049	0.12	-0.079	-0.104	0.02	-0.11	-0.018	0.067	-0.079		0.075	-0.028		0.111	0.033	-0.009		-0.05			-0.01	-0.028	0.097		0.085	-0.002	0.023	-0.117	0.185	0.063	-0.123	0.057	0.02	-0.172	-0.178	0.16	-0.058	-0.015	-0.06	-0.02		-0.208	0.214	0.076		-0.055	0.05	-0.036	0.087	0.027	0.098	-0.024	-0.028	-0.016		-0.034	0.013	0.04	-0.28	0.003	0.196	0.093	-0.056	0.179	-0.003	0.069	-0.067	-0.062	-0.064		-0.02	0.081	-0.119		-0.059	0.142	-0.091	-0.096	0.014	-0.008		-0.091	0.118	-0.064	0.08	0.056	-0.052	-0.049	0.133		-0.042		-0.012	-0.075	-0.011		0.003	0.056	0.089	-0.203	0.144	-0.088	-0.189	-0.012		0.06	-0.049	-0.061	0.04		0.037	0.08		-0.112	0.159	-0.092	0.307	0.071		0.045	-0.014	-0.002	0.019	0.005	-0.084	0.064	0.24		-0.009		-0.07	0.055	-0.111	-0.064	-0.139	-0.067	0.015	-0.163	-0.046	-0.012		0.041	0.105	-0.075	0.027	0.039	-0.091	0.044	0.032			0.028	-0.057	0.096	0.16		-0.005	-0.123		0.157	-0.082	-0.042	-0.131	0.071	-0.025	0.021	0.009	-0.103	0.166	0.142	-0.088	0.07		0.099		0.055	0.096		-0.015	-0.003	0.013	0.114	0.008	0.004		0.099	0.074		-0.135	-0.125	-0.034	-0.173	-0.039	0.02		0.024	0.075		0.048	-0.121	0.05	0.023	0.04	0.143	0.15	0.084	0.138	0.037	0.046	0.04	-0.017	-0.132	-0.151		-0.06	0.202			0.037	0.012	-0.068		0.202	-0.104	-0.012	-0.024	-0.086	-0.128	-0.029	0.077	0.038	0.052	-0.126	-0.08	-0.012	0.055	0.168	-0.1	0.249	0.023	-0.066	-0.131	0.08		0.072	0.131	0.025		-0.105	-0.081		-0.043	-0.049	-0.106	-0.182	0.066	0.104	0.075	-0.141	-0.027	-0.084		-0.079			-0.13		-0.011	-0.077	-0.05	0.051	0.008	0.09	-0.025	0.01		-0.08	-0.001	0.158	0.171		-0.062	-0.031	0.002	0.034	0.152	-0.014	-0.048	0.012	-0.109		0.009	-0.001	-0.034	-0.211	-0.085		0.007	-0.135		0.013	-0.208	0.015	0.017	0.176			-0.123	-0.02	0.104	0.134		0.09		-0.069	-0.073	0.19	-0.019	-0.187	-0.115	-0.106	0.158	0.16		-0.015	-0.073	-0.114	0.175	-0.04	0.024	0.11	0.134		-0.038	-0.008	0.055	-0.066		0.014	-0.068	0.016	0.175	-0.086	0.075			0.002	-0.043		-0.112	-0.131		-0.081	-0.045	-0.049	-0.072		-0.003	-0.157	0.01		0.106	-0.099	0.071	-0.003		0.005	0.024		0.105		0.072	0.042	0.106	0.13	0.038	-0.222	0.001	-0.021	0.059	0.071		-0.071		-0.155				0.022	-0.088	0.148		0.062	-0.092	-0.063		-0.069	-0.116	0.006		0.031	0.138	-0.003	-0.151		0.105	0.184	0.11	-0.091		-0.029	-0.107	0.13	0.136	0.001	0.067	0.014		0.307		0.033	0.016		-0.109	0.087	-0.008	-0.141	-0.089	0.039	-0.038	0.094	-0.014	-0.124	0.124	-0.142		0.158	-0.017	0.119	-0.145	-0.073	0.105	0.134	0.104		0.09		-0.031	0.148	0.065	0.135	-0.213	0	-0.014		0.127	0.059	-0.1	0.022	-0.085	-0.171	0.01	-0.121	-0.037	0.067	0.085	0.068	0.138	0.032	-0.027			0.04	-0.112	-0.028		0.027	0.01	0.064		-0.017	0.135	-0.001	-0.19	0.08	0.039	-0.027			-0.196	0.077	-0.003		-0.077	-0.096	0.03		0.13	0.023	-0.122			-0.101	-0.124		-0.005	-0.11		0.116	-0.014	0.062	0.044	0.019	-0.035	0.038	0.028	0.153	-0.203	-0.083		0.089		-0.092	0.05		-0.098	-0.07	0.065	-0.116	-0.049	-0.118	-0.062	-0.001	-0.245	0.069	-0.093	-0.015		0	0.008		-0.078	-0.022	-0.016	0.122	-0.006		0.072	0.037	0.022	0.014			-0.096	0.234	0.038		-0.005	-0.013	0.057	0.071	0.048	0.07	-0.143	-0.089	0.034	-0.122	-0.144	-0.052	0.149	-0.044	0.148	-0.075		-0.038	-0.145	0.338	0.078	-0.028	-0.095	-0.059	-0.132	-0.067		-0.018	0.033	0.003	0.01	0.126			-0.043	-0.048	0.039	-0.121	-0.071	-0.042	0.072	-0.032	-0.066	-0.03	-0.02		-0.039	-0.109	0.009	0.068		0.061	0.138	-0.209	-0.04	-0.027	-0.167	0.123	0.039	0.057	-0.178			-0.068	-0.017	-0.258	0.14	-0.054	0.068	0.177	-0.086	-0.204		0.023		0.007		-0.005	-0.177	0.075	-0.089		0.062	-0.053	-0.093	0.049	-0.148		0.014	0.173	0.096	0.109			-0.155	0.008	0.174		0.014	-0.04	0.191		-0.056	0.008	-0.23	0.142	-0.106	0.113	-0.088	0.008	-0.045	-0.076	-0.067	0.007	-0.006	-0.047	0.08	-0.061	-0.096	0.05	-0.094	0.1	-0.004	-0.028	-0.07	-0.08	-0.036	0.079	0.09		-0.168	-0.027	-0.043	0.119
BSU26610_yrkA	-0.113	-0.14	-0.12		0.084	0.202	-0.045	0.074	-0.067	-0.029	-0.085	0.058	0.023	0.033	-0.098	0.036	0.047	0.019	0.082	-0.031	-0.186	0.01	0.011	0.063	0.02	0.122	-0.02	-0.085	0.169	-0.17	0.005	0.217	0.032	-0.039	0.291		-0.14	-0.013			0.042	-0.099	-0.098	-0.024	0.071	0.114	-0.01	0.04	-0.013	-0.062	-0.074	0.062	-0.088	0.099	0.079	0.058	-0.084	0.323	-0.167	0.2	0.118		-0.028	-0.015	0.062	-0.073	-0.092	-0.101	-0.053	-0.152		-0.082	-0.204	0.103	-0.048	-0.132	0.037	-0.082	0.174	-0.125	-0.032	-0.026	-0.054	0.004	0.178	-0.13	-0.204	0.002	-0.192	0.038	-0.087	0.033	-0.09	0.077	-0.014	-0.065	0.318		-0.084	-0.183	0.172	0.118	-0.092	0.02		0.058		0	0.037	0.081	-0.082	-0.125	0.073	-0.102	0.052	0.098	0.031	0.014	-0.013	0.07			0.067			-0.039		-0.049	-0.032	0.13	0.006	-0.129	-0.195	-0.061	-0.09	-0.133			0.184	0.201	0.003	0.062	-0.246	-0.055	0.076	0.024	-0.034	-0.065	0.048	-0.054	0.004	-0.053	0.167	0.123	-0.035	0.08	-0.08	0.032	0.02	0.005	0.081	0.051	-0.065	0.117	0.136	0.07	-0.202	0.136	-0.017	-0.086	0.095	0.175	0.022	0.016		0.063	0.072	-0.138					-0.104			-0.012	-0.072		0.004	-0.03	-0.062		-0.016			-0.123				-0.054		0.006	-0.045	-0.172	-0.123		-0.08		0.093	0.15	-0.187				-0.168	-0.036	-0.144	-0.04		-0.089	-0.135	-0.008	0.19	-0.121	-0.072	0.033	0.06	-0.046		0.085	-0.069	0.103		0.068	0.11	0.066		0.012	-0.137	-0.012	0.186	0.197	0.015	0.078	0.044	0.038	0.086	0.066	-0.118				-0.1		-0.058		-0.13	-0.091	-0.134		-0.077	-0.112	-0.103	-0.008		0.013	-0.156		0.114	-0.003	0.158	-0.034		0.139	-0.161	-0.069	0.133	0.134	-0.137	-0.081	-0.145	0.054	-0.007	-0.094	-0.071	0.046	0.069	0.086		0.023	0.173	-0.092			-0.072	0.005	-0.029	0.107	-0.056			-0.044	-0.08	-0.036	-0.089	-0.062	0.121	0.164	-0.026	-0.106	-0.048	-0.081	-0.039	0.211	0.162	-0.023		-0.204	0.11		-0.112	0.084		0.172			-0.01	-0.15	0.011		0.021	0.018	-0.119	-0.115	0.031		0.055	-0.002		-0.029	0.03	-0.023		0.04	0.116		-0.131	-0.014	-0.04		0.139	0.03	0.111	0.062	-0.029		0.081	-0.009	-0.083	0.076	0.026	0.12	0.147	0.093	-0.038	0.238	0.045	-0.022	0		-0.002		-0.047	0.134		0.056	0.048	0.007	-0.06	0.199		-0.225	0.103	-0.09		-0.175	0.031	0.102	0.093	0.08	-0.114	-0.114	0.025	0.031		0.052	-0.26	-0.07		0.137	-0.094		0.025		0.219	0.054	0.092	-0.046	0.107		0.13	-0.045	0.145		-0.098	-0.019	0.015	-0.021	-0.228	-0.07		0.067	-0.058	0.203	-0.185		0.03	0.129	0.185	-0.067	-0.117		0.146	-0.096	0.14	-0.132	-0.103	-0.223		0.224	0.032	0.17	-0.179	0	-0.056		-0.149		-0.057	-0.061	0.049	-0.194	-0.015		-0.195	0.008	-0.085		0.046	0.184	-0.012	0.175	-0.05	0.114	-0.169	0.016	0.039	0.039		-0.157	0.102	-0.048	-0.039	0.071	0	0.114			-0.04	0.088	-0.021	-0.045	0.014	-0.073	-0.049	0.031	-0.014	-0.035		0.013	0.106		-0.116	0.181	-0.134		-0.068		0.077	-0.1	0.093	0.123	0.1	-0.112	0.077			0.124	-0.118	-0.175	-0.045	-0.083	0.021	0.099	0.005		-0.17	-0.107	-0.198	-0.072	0.096		-0.083	0.113	-0.103	0.104	0.004	0.025		0.06		-0.019	0.149	-0.008	-0.111		0.146	0.002	-0.04		0.061	-0.136	0.091	-0.073	0.072	0.098	0.067	-0.05	-0.134	-0.161	-0.044	-0.034	0.032	-0.002	0.043	0.069	0.168	-0.134	-0.164		-0.101	0.144	0.051	-0.139	-0.028	-0.16	-0.193	0.052	-0.008	-0.223	0.007	-0.044	0.116	-0.158	0.099		-0.04	-0.121	-0.003	-0.056	-0.044	0.054	-0.095	0.002	-0.051	0.052	0.029	0.023	-0.212	0.137		-0.014	-0.126		-0.123	-0.135	0.103	0.048	-0.148	0.028	0.11	0.158	-0.016	0.022	0.1	0.019		-0.101	-0.131		-0.034	0.061	0.142		0.082			0.022	0.083	-0.002		0.008	0.039	-0.045	0.034	-0.356	0.127	0.046	0.086	-0.092	0.021	0.155	-0.113	-0.004	-0.241	0.031	-0.109		0.106	-0.127	0.053		-0.037	-0.001	0.107	0.059	-0.065	0.024	-0.053	0.034	-0.016		-0.24	-0.156	-0.114	0.092	-0.118	0.184	-0.164	-0.047	-0.007	0.272	-0.012	-0.14	-0.124	0.039		-0.079	0.008	-0.11		0.155	0.023	0.008	-0.124	-0.161	-0.011		0.039	0.062	0.001	-0.022	-0.068	0.012	0.012	-0.071		-0.01		0.015	0	0.042		-0.025	-0.021	-0.103	0.041	0.058	-0.009	0.072	-0.042		-0.193	-0.043	0.053	-0.295		-0.228	0.05		-0.053	0.018	-0.06	-0.087	-0.07		0.102	0.185	-0.069	0.032	0.113	0.063	0.071	0.072		0.04		0.025	-0.126	0.011	-0.086	0.098	-0.011	-0.007	0.316	-0.058	-0.113		-0.061	0.207	0.055	0.052	-0.07	0.054	-0.065	-0.019			0.125	0.025	-0.021	-0.059		-0.148	-0.026		-0.104	-0.114	-0.118	0.066	-0.041	-0.228	0.085	0.251	0.009	-0.155	-0.084	-0.097	0.066		0.001		-0.088	0.015		-0.087	-0.167	0.042	0.117	0.186	-0.012		-0.111	0.078		0.065	-0.207	-0.019	0.166	-0.053	0.056		-0.263	0.069		-0.064	0.05	0.119	0.042	-0.106	0.053	-0.047	0.12	-0.028	0.202	0.159	0.021	-0.14	-0.012	-0.238		-0.126	-0.132			0.007	0.084	-0.237		0.014	-0.033	0.104	0.017	0.135	0.093	-0.062	-0.073	0.041	-0.149	-0.068	-0.004	-0.062	-0.155	-0.279	0.028	-0.12	-0.05	-0.059	0.188	-0.086		0.119	-0.135	-0.16		0.133	-0.034		-0.128	0.158	0.043	0.07	0.029	-0.057	0.016	0.078	0.009	-0.026		0.147			-0.111		0.06	-0.12	0.051	-0.061	0.077	0.004	-0.146	0.093		0.022	-0.126	0.042	-0.027		-0.044	-0.088	0.033	-0.1	0.115	0.02	-0.051	0.016	0.16		-0.049	0.029	0.109	0.08	-0.029		-0.208	0.007		-0.185	0.066	0.175	0.134	-0.135			0.051	0.074	-0.054	-0.014		-0.291		-0.018	0.002	-0.18	0.067	0.124	0.058	0.144	-0.151	-0.01		-0.124	0.133	0.053	-0.107	-0.02	0.035	0.061	-0.177		-0.212	0.134	-0.24	0.057		-0.044	-0.063	-0.013	0.137	0.083	0.026			0.128	-0.185		-0.164	-0.059	-0.081		-0.069	0.067	-0.108		-0.151	-0.068	-0.205		0.016	0.092	-0.081	0.018		-0.12	0.104		0.004		-0.011	0.081	0.028	0.025	-0.235	0.03	0.133	-0.056	-0.094	0.102		0.102		0.029				-0.133	-0.099	-0.076		-0.134	-0.039	0.035		-0.041	-0.028	-0.06		0.167	-0.273	0.235	-0.018		-0.027	-0.197	0.012	-0.358		-0.075	-0.084	0.049	-0.145	-0.154	0.052	-0.126		0.081		0.122	-0.036		-0.09	-0.129	0.084	-0.094	-0.058	-0.022	0.044	0.018	-0.253	-0.048	0.16	0.01		0.055	0.129	0.022	0.134	-0.091	-0.016	0.115	0.219		0.024		0.097	-0.113	-0.031	-0.303	0.021	0.114	0.061		0.049	-0.009	-0.075	0.067	0.066	0.022	-0.036	0.095	-0.019	0.057	-0.049	0.003	0.135	-0.095	-0.024			-0.024	0.007	-0.08		-0.081	-0.061	0.045		-0.014	-0.148	-0.022	0.096	-0.12	0.045	0.134			0.079	0.107	0.051		0.002	-0.215	-0.135		0.115	0.022	0.001			-0.048	0.04		0.264	0.078		0.043	0.069	-0.019	-0.171	0.06	-0.089	0.145	-0.239	-0.241	0.037	0.131		-0.071		-0.124	0.05		0.055	-0.096	-0.098	0.058	-0.1	0.134	-0.023	-0.11	0.022	0.014	0.19	-0.005		-0.096	0.054		0.036	0.012	-0.13	-0.067	0.163		0.059	-0.145	0.045	0.038			0.066	0.011	0.093		0.054	-0.063	0.137	-0.084	0.054	0.195	0.03	-0.033	-0.056	-0.012	0.058	0.055	0.106	-0.133	-0.031	-0.004		0.014	0.188	0.059	0.121	-0.152	-0.008	0.041	-0.072	0.009		-0.012	-0.206	-0.061	0.044	-0.106			-0.019	-0.046	-0.035	0.016	-0.008	-0.054	0.1	0.207	-0.073	0.009	-0.049		-0.01	-0.127	-0.114	0.105		0.035	0.014	0.142	0.041	-0.128	0.033	0.013	0.025	-0.171	0.103			0.107	0.122	-0.142	-0.058	-0.064	-0.004	0.025	0.008	0.155		-0.016		0.172		-0.156	0.013	0.243	-0.087		-0.149	0.051	-0.034	-0.074	-0.034		-0.008	0.152	0.071	0.081			-0.11	-0.135	0.009		0.023	-0.105	-0.062		0.076	-0.106	-0.039	0.004	0.048	0.105	0.073	0.128	-0.087	-0.116	-0.109	0.079	0.09	-0.198	0.003	-0.207	-0.082	0.129	0.067	-0.167	-0.04	-0.107	-0.048	-0.054	-0.09	-0.154	0.035		0.016	0.018	0.367	-0.214
BSU26650_czcD	0.042	0.024	-0.025		-0.007	0.026	0.196	-0.091	-0.209	0.076	0.081	-0.033	-0.156	-0.084	-0.02	-0.039	-0.101	0.088	0.175	-0.157	-0.012	-0.072	-0.054	0.356	-0.087	0.26	0.031	0.175	-0.087	-0.019	0.063	0.128	-0.011	0.118	-0.025		-0.136	-0.083			-0.151	-0.21	0.101	0.002	-0.131	0.045	0.039	0.096	-0.168	-0.162	-0.092	-0.079	0.085	0.149	-0.084	0.021	0.059	-0.108	0.041	0.031	-0.047		-0.008	0.038	-0.002	-0.069	0.011	0.121	-0.265	0.039		0.19	0.164	0.133	-0.083	-0.07	-0.168	0.022	0.082	0.069	-0.23	0.186	0.13	0.131	-0.138	0.083	-0.112	-0.037	-0.042	-0.039	-0.017	-0.135	-0.019	-0.018	-0.013	-0.096	0.097		0.112	0.137	0.217	0.04	-0.068	0.152		0.043		-0.089	-0.028	0.074	-0.003	-0.072	0.041	-0.284	-0.083	-0.007	0.055	0.128	0.075	0.221			0.004			-0.222		-0.154	-0.069	-0.265	-0.016	-0.068	-0.068	-0.154	0.057	0.145			0.175	0.066	0.139	-0.039	0.017	0.107	0.099	0.042	0.113	0.254	-0.04	0.087	0.09	0.01	-0.04	0.011	0.089	0.004	0.003	-0.129	0.033	0.143	-0.031	-0.084	-0.075	0.055	0.087	-0.096	0.095	-0.106	-0.151	-0.146	0.059	0.019	-0.028	0.061		-0.029	0.231	-0.354					-0.239			-0.152	-0.368		-0.151	-0.156	-0.172		-0.249			-0.218				0.048		-0.318	-0.188	-0.126	-0.289		-0.081		0.013	-0.063	-0.195				-0.219	0.149	-0.302	-0.172		-0.218	-0.332	0.038	0.071	-0.071	0.175	0.056	-0.058	-0.232		0.048	-0.14	0.112		-0.022	0.095	0.121		-0.068	0.106	0.123	0.075	0.002	0.003	-0.066	-0.199	-0.063	-0.018	0.016	0.051				-0.193		-0.225		-0.209	-0.172	-0.265		0.116	0.098	-0.261	-0.234		-0.121	0.095		-0.031	0.224	0.033	-0.239		0.041	-0.173	-0.152	0.003	-0.153	-0.079	-0.235	0.179	0.012	-0.073	-0.062	0.012	-0.191	-0.08	0.022		0.001	-0.093	0.073			-0.115	0.004	0	-0.009	-0.096			-0.295	0.101	0.104	-0.244	-0.066	0.159	0.05	0.124	-0.345	-0.026	-0.008	0.006	0.118	-0.096	-0.158		0.061	-0.231		-0.079	-0.045		-0.349			0.152	-0.026	0.058		0.224	-0.099	-0.101	0.023	-0.073		-0.368	-0.159		-0.106	0.003	-0.168		-0.039	0.148		-0.098	-0.054	0.018		-0.077	0.047	0.033	0.161	0.089		-0.019	-0.123	0.116	-0.064	-0.12	0.047	0.08	0.158	-0.001	-0.058	0.011	0.115	0.012		0.077		0.045	0.028		-0.053	-0.135	0.043	-0.039	-0.035		0.081	-0.042	0.1		-0.022	0.212	-0.157	-0.018	0.062	-0.199	-0.025	0.073	-0.038		-0.01	-0.066	0.02		0.024	0.005		-0.094		-0.136	-0.155	-0.011	-0.148	0.029		0.016	-0.073	-0.04		-0.228	0.119	-0.042	0.014	-0.152	-0.138		-0.049	0.278	-0.127	-0.103		0.078	0.104	0.045	-0.114	0.159		-0.008	-0.113	-0.051	0.071	-0.041	-0.05		-0.108	-0.114	-0.095	-0.142	0.081	-0.037		0.091		-0.004	-0.073	0.08	0.182	0.149		0.134	-0.144	0.06		-0.097	0.047	-0.097	-0.024	0.074	-0.082	0.083	0.022	-0.165	0.039		0.091	0.006	0.091	-0.186	0.155	-0.114	0.111			0.028	0.075	0.019	0.141	-0.192	0.059	-0.041	-0.138	0.13	0.092		0.107	-0.055		0.137	-0.067	0.089		0.211		0.151	0.118	-0.106	-0.081	-0.127	0.068	0.055			0.072	-0.051	-0.239	-0.029	0.086	-0.051	0.073	0.022		0.025	-0.116	0.002	-0.065	-0.182		-0.084	-0.002	0.135	-0.077	-0.001	-0.053		0.089		-0.065	0.191	-0.043	0.117		0.011	-0.097	0.063		0.091	-0.006	0.134	-0.042	-0.074	0.025	0.034	-0.084	0.017	-0.141	-0.163	0.315	-0.028	-0.007	-0.165	-0.093	-0.15	0.065	0.061		0.223	-0.146	0.05	-0.067	-0.022	0.127	0.141	-0.082	-0.101	-0.103	-0.022	0.017	-0.166	-0.335	0.072		-0.082	-0.084	-0.049	-0.121	0.151	0.059	-0.139	0.03	-0.131	0.057	0.107	0.075	0.076	-0.024		-0.061	-0.091		0.001	-0.121	0.148	0.252	0.3	0.027	-0.048	0.036	-0.242	-0.085	0.135	-0.005		0.212	0.071		0.225	0.042	0.149		-0.186			-0.007	-0.02	0.055		-0.009	-0.11	0.053	-0.095	0.161	0.1	-0.037	-0.054	0.063	0.06	-0.042	0.091	0.036	-0.001	0.02	0.003		-0.048	0.002	0.021		-0.21	-0.072	-0.1	-0.073	-0.001	-0.028	-0.072	0.139	-0.011		-0.063	-0.148	0.077	0.009	0.107	0.113	0.069	-0.027	0.139	-0.041	0.11	0.005	0.167	0.023		-0.135	0.066	-0.097		0.101	0.104	-0.08	-0.02	-0.044	-0.107		0.129	0.204	-0.07	-0.115	0.142	-0.014	0.073	0.016		0.105		-0.019	0.013	-0.043		0.189	0.181	0.184	0.106	0.011	-0.015	-0.137	-0.134		0.06	0.018	-0.061	-0.155		-0.041	0.056		0.004	0.062	0.263	-0.039	0.041		0.026	0.205	0.043	-0.11	0.006	-0.156	0.183	-0.027		-0.148		-0.112	-0.128	0.068	0.079	-0.242	0.093	-0.2	0.119	-0.142	-0.266		0.038	0.104	0.396	0.38	0.333	-0.04	0.407	0.38			0.335	0.382	0.23	0.19		-0.096	0.097		0.138	-0.021	0.141	0.083	-0.021	0.022	-0.244	0.023	-0.182	-0.132	0.003	-0.07	0.117		-0.072		0.06	0.262		0.08	0.048	-0.27	-0.193	-0.04	0.004		0.123	-0.049		-0.159	-0.066	0.104	0.107	-0.086	0.105		0.034	-0.047		0.018	-0.051	-0.036	0.044	-0.095	0	-0.167	-0.104	-0.1	-0.111	0.023	-0.01	-0.052	-0.017	-0.156		-0.072	-0.02			-0.023	0.091	0.09		0.092	-0.085	-0.066	-0.129	0.076	-0.161	-0.054	0.049	-0.025	0.046	-0.119	-0.056	-0.055	-0.09	-0.058	-0.188	-0.079	0.027	0.243	0.039	0.11		-0.006	0.1	-0.072		-0.111	0.058		-0.079	-0.061	0.022	-0.104	-0.227	-0.211	-0.101	-0.065	0.083	0.011		0.018			-0.134		-0.339	-0.287	-0.044	-0.045	-0.118	0.08	0.017	-0.053		-0.114	0.048	0.01	-0.018		-0.278	-0.252	0.041	-0.036	-0.053	-0.066	-0.006	0.1	-0.055		-0.005	-0.012	0.089	0.007	0.134		-0.089	-0.077		-0.075	-0.092	0.106	-0.106	0.051			-0.033	0.1	-0.187	-0.074		0.079		-0.008	-0.175	0.091	0.069	0.111	0.102	0.036	-0.088	0.054		-0.32	0.207	0.03	0.139	0.083	0.033	0.061	0.089		0.013	-0.045	-0.232	-0.074		-0.048	-0.284	-0.144	0.014	-0.091	-0.007			0.029	0.073		-0.07	0.043	-0.045	-0.069		0.379	0.094		-0.065	-0.045	0.073		0.039	-0.141	0.007	-0.012		0.099	0.096		-0.068		0.09	-0.101	0.109	-0.035	0.016	0.012	0.002	0.098	0.003	0.12		0.045		-0.042				0.045	-0.004	-0.023		0.111	0.043	0.2		-0.011	-0.24	-0.051		-0.074	0.001	0.122	0.01		0.031	0.024	-0.107	-0.03		0.012	-0.214	-0.104	0.085	0.035	-0.043	-0.049		-0.009		-0.165	-0.023		0.037	0.214	-0.092	0.195	0.012	-0.044	0.183	-0.213	0.014	0.064	-0.169	-0.099		-0.093	0.241	-0.017	0.104	0.056	0.097	0.031	0.054		0.036		0.103	-0.13	-0.034	-0.078	-0.071	0.04	-0.166		-0.192	-0.069	-0.028	-0.1	-0.112	0.026	-0.118	0.084	-0.095	-0.139	0.064	0.013	-0.025	-0.018	0.113			0.241	-0.185	-0.249		0.087	-0.109	0.019		0.071	0.083	-0.034	-0.002	-0.074	-0.001	-0.09			-0.003	-0.024	0.141		-0.121	-0.08	-0.106		-0.049	0.017	0.018			0.04	-0.275		0.027	-0.091		0.032	0.074	-0.115	0.059	-0.12	0.146	0.049	0.009	0.008	0.034	0.053		-0.053		-0.145	-0.056		-0.113	-0.014	0.137	-0.002	0.158	-0.133	0.102	0.145	-0.135	-0.103	-0.028	0.008		-0.033	-0.083		0.025	-0.055	-0.036	0.042	-0.076		-0.215	-0.124	-0.086	-0.33			0.041	-0.012	-0.131		-0.151	-0.042	-0.139	-0.075	-0.001	-0.188	-0.053	-0.109	0.225	-0.06	-0.048	-0.113	0.008	-0.015	-0.041	0.143		-0.028	0.04	-0.032	0.109	0.129	-0.039	-0.192	-0.003	-0.12		-0.108	-0.086	-0.042	-0.13	-0.05			0.174	-0.04	0.039	-0.069	-0.078	-0.078	-0.028	-0.287	-0.062	-0.198	-0.034		0.287	0.101	-0.041	0.059		-0.031	0.115	0.179	0.139	-0.1	-0.125	-0.037	-0.065	0.025	0.129			-0.072	-0.106	0.029	0.058	-0.241	-0.149	-0.077	-0.05	-0.062		0.081		0.033		0.059	-0.082	0.003	-0.096		-0.17	-0.13	-0.074	0.04	-0.004		0.139	0.119	-0.045	0.206			0.074	-0.041	0.001		-0.009	0.155	0.106		0.066	-0.068	0.033	-0.11	0.018	-0.122	-0.127	-0.133	0.016	0.12	-0.046	-0.011	-0.099	0.023	0.081	-0.064	0.011	-0.027	0.033	-0.024	0	-0.051	0.167	-0.162	-0.35	0.042	-0.08		0.016	-0.031	-0.153	-0.083
BSU26690_brnQ	0.06	-0.017	-0.012		-0.025	-0.015	0.021	0.04	-0.145	0.019	0.17	-0.047	-0.177	-0.056	0.042	-0.002	0.09	0.068	0.225	-0.018	-0.016	-0.132	0.099	0.248	-0.011	0.103	0.011	-0.036	-0.008	-0.105	0.036	-0.018	0	0.09	0.138		-0.067	-0.073			-0.126	-0.133	0.03	0.049	-0.104	0.108	-0.014	0.227	0.009	-0.043	-0.123	-0.083	0.067	0.165	-0.136	0.111	0.027	0.007	-0.006	0.02	-0.031		0.001	-0.029	-0.065	-0.125	0.057	0.058	-0.067	-0.108		0.181	0.2	0.073	-0.009	0.032	-0.046	0.005	0.055	0.124	-0.221	0.149	0.096	0.028	-0.092	0.055	-0.05	0.051	-0.007	-0.017	0.016	-0.072	0.105	0.032	0.057	0.078	0.078		0.046	0.185	0.097	-0.027	-0.004	0.043		-0.092		0.005	-0.049	0.072	-0.063	-0.049	0.008	-0.193	0.074	0.238	0.135	0.098	-0.131	0.263			0.022			-0.08		-0.02	-0.067	-0.131	0.158	0.09	0.046	-0.023	0.106	0.066			0.034	0.15	-0.014	0.034	0.049	-0.053	0.061	-0.003	0.063	0.093	-0.083	0.044	0.091	0.163	0.049	0.005	-0.077	-0.034	0.053	-0.089	0.039	0.017	-0.024	-0.126	-0.085	0.037	-0.09	-0.083	0.14	-0.1	-0.038	-0.085	-0.082	-0.005	-0.065	-0.014		0.055	0.16	-0.207					-0.162			0.047	-0.262		-0.089	-0.079	-0.02		-0.165			-0.159				-0.163		-0.205	-0.086	-0.035	-0.152		-0.062		0.018	0.14	-0.145				-0.158	0.185	-0.141	-0.157		-0.16	-0.158	-0.071	0.066	0.102	0.092	0.098	-0.071	-0.129		-0.019	-0.077	-0.073		-0.206	0.014	0.102		0.002	0.059	0.06	-0.014	0.047	0.035	-0.113	-0.013	-0.056	0.009	0.083	0.04				-0.089		-0.101		-0.119	-0.007	-0.16		0.129	0.021	-0.225	-0.089		-0.137	0.017		-0.135	0.079	-0.037	-0.068		0.032	-0.104	-0.017	-0.068	-0.119	0.071	-0.103	0.121	-0.114	0	-0.128	-0.053	-0.052	-0.083	-0.026		-0.001	-0.168	-0.035			-0.097	-0.068	0.139	0.028	-0.032			-0.159	0.007	0.007	-0.072	0.002	0.132	0.154	0.147	-0.17	0.01	-0.103	-0.023	0.082	-0.002	-0.126		-0.012	-0.094		-0.152	0		-0.176			-0.052	-0.025	-0.021		0.247	-0.098	-0.123	0.057	-0.088		-0.149	0.085		0.047	-0.099	-0.161		-0.111	0.044		-0.037	0.013	-0.111		-0.103	-0.038	-0.01	0.214	0.082		0.04	0.008	0.09	0.032	-0.033	0.082	0.033	0.064	-0.171	-0.115	0.044	0.156	0.078		0.014		0.13	0.005		-0.001	-0.088	0.175	-0.018	-0.098		0.186	0.132	0.07		-0.104	0.126	-0.127	0.104	0.097	-0.182	0.004	-0.005	0.062		0.067	0.049	-0.028		-0.034	0.079		-0.097		-0.068	-0.011	0.085	0.022	0.074		-0.037	-0.083	-0.037		-0.029	0.014	-0.096	0.051	-0.034	0.125		-0.098	0.214	0.027	-0.06		0.191	0.056	0.089	0.086	0.059		-0.133	-0.266	-0.024	-0.176	0.081	0.054		0	-0.071	-0.061	0.017	0.117	0.022		0.091		-0.044	0.033	0.091	0.075	-0.076		0.16	-0.111	0.061		-0.034	0.05	-0.004	-0.162	0.129	-0.04	0.007	-0.042	-0.024	-0.159		-0.057	-0.116	-0.083	-0.129	0.003	-0.014	0.135			-0.01	-0.047	0.097	0.155	-0.012	0.011	0.116	0.032	-0.047	-0.003		-0.036	0.062		0.115	0.024	0.069		0.051		-0.022	0.124	0.085	-0.139	0.058	-0.081	-0.029			0.011	-0.06	-0.11	0.169	0.042	0.029	0	0.001		0.086	0.022	-0.023	-0.034	-0.101		-0.041	0.076	-0.007	-0.076	-0.052	0.112		0.037		-0.052	0.147	-0.054	-0.023		0.1	-0.112	0.084		0.105	0.002	0.115	0.124	0.011	0.006	0.149	-0.066	0.037	-0.107	-0.147	0.126	0.052	0.037	0.039	0.002	-0.104	-0.071	0.046		0.1	-0.041	-0.131	-0.021	-0.003	0.059	0.022	-0.116	-0.137	-0.101	0.008	-0.082	-0.051	-0.116	-0.008		-0.121	-0.113	0.087	-0.128	0.114	0.061	-0.069	-0.021	-0.218	0.155	-0.066	0.019	0.018	0.044		-0.08	0.001		-0.068	-0.076	0.114	0.051	0.225	-0.023	-0.05	-0.033	0.005	0.082	0.065	-0.099		0.12	-0.082		0.001	0.211	0.024		-0.167			-0.072	-0.022	0.119		0.12	-0.073	0.207	-0.106	-0.008	0.065	-0.045	0.046	0.065	0.052	-0.069	0.077	-0.199	0.117	0.125	-0.032		0.01	-0.008	0.123		-0.115	-0.013	-0.035	0.059	0.006	0.024	0.121	0.122	0.057		-0.029	0.059	0.096	0.062	-0.064	0.163	0.053	0.042	-0.021	-0.042	-0.006	-0.101	0.061	-0.052		-0.032	-0.041	-0.027		0.013	0.05	-0.062	0.089	-0.082	-0.227		0.012	-0.041	0.06	0.008	0.089	0.056	0.058	0.035		0.069		-0.089	-0.025	-0.084		0.085	0.11	0.018	0.05	-0.018	0.107	-0.003	-0.101		-0.035	-0.082	0.029	-0.175		-0.008	0.189		-0.026	0.035	0.088	-0.015	0.015		0.075	0.074	0.084	0.037	-0.005	-0.063	0.052	-0.004		-0.053		0.098	-0.14	0.039	-0.023	-0.081	-0.012	-0.149	0.051	-0.078	-0.092		-0.048	0.169	0.369	0.347	0.257	0.07	0.407	0.339			0.307	0.419	0.307	0.287		0.067	0.102		0.1	-0.083	0.331	0.188	0.089	-0.052	-0.084	0.008	-0.04	-0.154	-0.019	-0.163	0.108		-0.057		0.249	0.164		-0.056	0.091	-0.175	-0.086	-0.111	-0.108		0.047	0.045		-0.086	0.12	-0.037	0.059	-0.092	0.133		0.126	0.029		0.057	0.078	-0.022	0.055	-0.142	0.056	0.068	0.08	-0.017	-0.108	0.003	-0.1	-0.121	-0.154	0.073		-0.26	0.061			-0.207	0.007	0.039		0.089	-0.09	-0.074	0.156	0.087	-0.015	0.051	0.011	0.074	0.163	-0.032	-0.042	-0.037	-0.133	-0.042	0.016	-0.117	0.028	0.272	-0.046	0.03		-0.01	0.052	-0.15		0.151	-0.02		-0.076	0.073	-0.012	-0.084	-0.187	-0.075	-0.015	-0.112	-0.011	0.119		-0.007			-0.092		-0.193	-0.183	-0.121	0.033	-0.094	-0.012	-0.081	0.001		-0.083	0.001	-0.091	0.026		-0.131	-0.139	0.05	0.02	-0.093	-0.068	0.019	0.013	-0.064		0.003	0.067	-0.065	-0.043	0.023		0.022	0.001		0.036	-0.033	0.238	0.055	0.089			-0.057	-0.024	-0.086	-0.021		0.059		-0.004	-0.198	0.074	0.192	0.088	-0.123	0.155	0.046	0.064		-0.172	0.15	0.003	0.097	0.002	-0.018	0.017	0.04		-0.025	-0.16	-0.222	-0.114		-0.016	-0.123	-0.081	-0.087	-0.107	-0.08			0.05	-0.022		0.041	0.092	-0.049	0.067	0.379		0.096		-0.073	-0.09	-0.082		0.189	0.061	0.098	-0.02		0.179	-0.034		0.166		-0.002	-0.043	0.075	-0.044	-0.01	-0.05	0.068	-0.042	-0.044	0.146		-0.091		-0.018				-0.097	0.104	-0.013		0.087	-0.037	0.129		0.054	-0.134	-0.093		-0.088	-0.005	0.177	-0.045		-0.016	-0.074	0.081	0.129		-0.078	-0.091	-0.098	-0.082	-0.028	0.134	-0.018		0.119		-0.087	-0.073		0.111	0.088	0.036	0.046	0.01	0.001	-0.039	0.064	0.109	0.07	-0.044	0.005		0.066	0.137	-0.138	0.085	-0.043	0.001	-0.045	0.029		-0.092		0.057	0.013	-0.048	-0.008	-0.099	-0.029	-0.064		-0.097	-0.041	0.006	0.037	-0.099	0.012	-0.063	-0.098	-0.026	-0.084	0.007	-0.016	0.002	-0.133	-0.047			0.238	-0.125	-0.161		0.041	-0.04	0.083		-0.009	-0.066	-0.041	-0.005	0.073	-0.006	-0.009			-0.126	-0.155	0.139		-0.014	-0.002	-0.009		0.004	0.058	-0.033			-0.089	-0.083		-0.09	0.005		-0.251	0.006	-0.014	-0.028	0.033	0.134	0.048	0.018	0.009	-0.108	0.024		-0.091		-0.194	-0.04		0.018	-0.02	0.065	-0.035	0.11	-0.071	0.096	-0.086	-0.219	-0.065	-0.025	0.026		-0.067	0.006		-0.004	-0.084	-0.024	-0.028	-0.011		-0.23	-0.139	-0.024	-0.191			0.134	0.016	-0.022		-0.081	-0.015	0.067	0.102	-0.024	-0.084	-0.031	-0.049	0.258	0.004	-0.01	-0.146	0.19	-0.075	0.036	0.188		-0.116	0.073	0.005	0.008	0.077	0.084	-0.178	0.039	-0.044		0.008	-0.042	0.019	0.058	-0.089			0.015	-0.103	0.054	-0.097	0.052	-0.059	0.061	-0.285	-0.038	-0.024	0.055		0.108	-0.075	0.021	0.062		-0.071	0.215	0.16	0.175	0.024	-0.002	-0.027	-0.099	0.118	0.126			0.088	-0.161	0.093	-0.004	-0.126	0.027	-0.009	-0.038	0.014		0.003		0.02		-0.013	-0.126	-0.001	-0.08		-0.168	-0.102	-0.141	0.024	0.007		0.145	0.009	0.096	0.174			-0.001	0.072	-0.029		0.082	-0.045	0.139		0.021	0.019	-0.013	-0.069	-0.009	0.034	-0.125	0.19	-0.038	0.11	-0.046	-0.112	0.033	0.015	0.204	-0.027	-0.023	-0.151	0.006	-0.094	0.009	-0.074	0.121	-0.069	-0.229	0.082	0.009		-0.077	-0.041	-0.046	0.053
BSU26700_azlD	0.196	-0.086	0.11		-0.017	-0.03	0.097	-0.015	0.024	-0.075	0.148	-0.105	-0.007	0.033	-0.029	-0.135	0.022	-0.111	-0.048	-0.019	0.045	-0.055	-0.041	0.065	0.055	0.123	-0.019	0.069	-0.137	0.178	-0.042	-0.102	0.128	-0.018	-0.175		0.006	-0.118			-0.048	-0.029	0.064	-0.005	-0.003	0.062	0.201	0	-0.106	0.009	-0.062	0.051	-0.014	-0.034	0.083	0.027	0.154	-0.058	0.147	0.054	0.198		-0.084	0.126	0.1	-0.04	-0.083	-0.024	-0.169	0.082		0.113	0.113	0.004	0.005	-0.06	-0.101	-0.122	0.03	0.063	0.009	0.082	-0.057	0.135	0.004	0.144	0.043	-0.102	-0.073	0.17	-0.04	-0.124	0.035	-0.154	0.057	-0.017	-0.136		0.148	-0.082	0.045	-0.278	0.036	0.115		0.004		-0.107	0.237	0.093	-0.072	-0.046	0.004	-0.172	-0.006	0.099	-0.115	0.042	0.018	0.138			0.181			0.051		-0.016	-0.034	-0.336	0.081	0.134	0.089	-0.041	0.12	0.058			0.07	0.016	0.028	0.028	0.054	0.062	-0.046	0.036	0.027	0.154	0.018	-0.097	0.059	0.044	-0.135	-0.048	0.051	0.137	-0.002	-0.083	0.038	0.186	-0.132	0.019	-0.02	0.084	0.037	-0.169	0.068	0.081	-0.208	-0.097	-0.021	-0.08	-0.032	0.063		-0.087	-0.092	-0.123					-0.131			0.21	-0.12		-0.095	-0.205	-0.012		-0.168			-0.139				-0.049		-0.108	-0.136	-0.086	-0.092		0.141		0.28	0.134	-0.009				-0.126	0.19	-0.142	0.082		-0.178	-0.222	-0.108	-0.004	-0.107	0.093	0.171	-0.01	-0.141		-0.148	-0.116	0.028		0.13	0.085	-0.08		-0.104	-0.091	-0.04	-0.088	0.054	0.182	-0.162	-0.159	-0.102	-0.003	0.181	0.106				0.039		-0.125		-0.157	-0.056	-0.044		0.104	0.125	-0.08	-0.118		-0.06	0.067		-0.085	-0.025	0.08	-0.083		-0.057	-0.137	0.03	-0.067	-0.108	-0.115	-0.095	0.277	0.028	0.009	-0.103	-0.104	-0.035	-0.034	0.059		0.075	-0.022	0.102			-0.149	0.121	0.087	-0.022	0.064			-0.204	-0.007	0.108	-0.132	0.135	-0.013	0.112	0.055	-0.114	0.039	0.048	0.122	-0.005	0.07	-0.009		0.099	-0.14		-0.063	0.088		-0.211			-0.048	-0.024	0.012		0.011	-0.128	-0.024	0.101	0.086		-0.229	-0.133		-0.08	-0.015	-0.049		-0.104	-0.07		0.082	0.065	-0.127		-0.225	-0.179	-0.112	0.188	0.053		-0.015	-0.171	0.149	0.145	0.09	0.159	-0.033	-0.028	0.073	-0.085	-0.028	-0.087	-0.062		-0.098		-0.049	0.008		-0.107	-0.248	-0.181	0.054	0.145		0.092	0.072	0.051		0.055	-0.078	-0.067	0.086	0.061	0.135	0.014	0.19	-0.199		-0.065	0.172	-0.126		-0.114	-0.132		-0.053		-0.162	-0.07	0.166	-0.083	-0.004		-0.122	-0.082	-0.068		-0.079	0.151	0.029	-0.036	-0.016	0.058		0.078	0.016	-0.078	-0.052		-0.085	0.02	0.013	-0.026	0.157		0	-0.101	0.067	0.119	0.133	-0.047		-0.013	-0.062	-0.104	0.158	0.051	0.03		-0.014		-0.026	0.06	-0.019	-0.057	0.143		0.065	0.05	-0.083		-0.175	-0.137	0.12	-0.017	0.002	0.033	0.072	0.025	0.01	-0.087		0.158	0.073	0.034	0.043	-0.054	0.002	0.041			0.005	0.138	0.061	0.169	0.025	0.041	-0.047	0.033	0.066	0.037		0.012	-0.049		-0.004	-0.021	0.15		-0.02		-0.102	0.19	-0.106	0.022	0.095	0.098	-0.119			-0.263	-0.016	-0.022	0.004	-0.061	0.2	-0.029	0.058		0.158	-0.124	0.005	0.028	0.033		-0.034	-0.059	-0.037	-0.062	0.053	-0.053		-0.115		-0.073	0.125	-0.071	0.121		-0.054	-0.111	0.008		0.116	-0.035	-0.039	-0.041	-0.119	-0.086	-0.071	-0.129	-0.007	0.021	-0.21	0.032	-0.283	-0.177	-0.107	0.031	-0.254	-0.105	0.08		0.178	0.001	0.083	-0.066	0.186	0.09	0.017	-0.069	0.044	0.079	-0.127	0.054	-0.053	-0.211	0.116		-0.043	0.09	-0.008	-0.004	0.117	-0.027	0.013	-0.159	0.017	-0.069	0.067	-0.068	0.043	0.156		0.241	0.041		0.025	-0.022	0.039	0.093	0.071	0.093	0.023	0.037	0.155	0.048	0.012	-0.129		0.096	0.007		0.027	0.113	0.095		0.01			0.052	-0.202	-0.05		-0.158	0.05	0.123	0.074	-0.017	-0.025	-0.047	0.006	0.058	0.04	0.039	-0.055	0.066	0.055	0.223	-0.028		0.062	0.017	-0.21		-0.093	-0.144	-0.062	-0.106	-0.022	-0.014	-0.006	0.126	0.091		0.013	0.037	0.013	-0.022	-0.03	-0.06	0.108	0.019	-0.083	-0.071	0.006	0.023	0.171	-0.114		-0.121	-0.059	-0.068		-0.076	-0.002	0.09	0.044	0.05	-0.1		0.118	0.045	-0.112	-0.176	0.069	-0.064	0.095	0.047		-0.027		0.121	-0.042	-0.091		-0.023	0.072	-0.238	0.105	-0.088	0.161	0.05	-0.191		0.151	-0.007	0.026	0.062		0.202	-0.027		0.107	-0.016	-0.062	-0.075	-0.003		0.007	-0.074	0.073	-0.043	0.055	-0.043	0.054	0.073		-0.068		0.038	-0.099	-0.012	0.081	-0.059	-0.023	-0.072	-0.058	-0.038	-0.145		-0.211	-0.027	0.209	0.151	0.077	-0.12	0.197	0.153			0.172	0.042	0.168	0.068		0.076	0.312		-0.188	0.022	0.101	-0.001	-0.165	0.112	-0.093	-0.207	-0.039	0.104	-0.07	0.008	-0.006		-0.099		-0.054	-0.016		-0.022	-0.087	-0.038	-0.079	0.119	-0.041		0.056	-0.173		-0.144	0.081	-0.068	0.024	-0.078	-0.051		-0.017	-0.064		0.075	0.01	-0.133	-0.031	-0.05	0.123	-0.026	-0.239	0.026	-0.139	-0.137	0.205	-0.051	0.132	-0.125		-0.026	-0.026			-0.046	-0.006	0.092		-0.046	-0.234	-0.065	0.063	0.043	0.006	0.035	-0.124	0.176	-0.04	-0.06	-0.177	-0.038	0.027	0.129	-0.169	0.1	0.096	0.141	-0.015	0.135		-0.093	0.002	-0.083		0.069	-0.127		-0.086	-0.154	0.174	-0.085	0.093	-0.048	0.071	-0.007	-0.061	0.02		-0.061			-0.115		-0.124	-0.003	-0.02	-0.201	-0.026	0.14	-0.111	0.032		0.147	0.065	-0.141	-0.028		-0.157	-0.194	-0.056	-0.024	0.069	0.062	-0.015	0.03	0.044		0.131	-0.023	-0.031	-0.111	0.096		0.036	-0.041		0.085	0.074	0.166	0.114	0.134			0.053	-0.036	-0.084	0.079		0.101		0.144	-0.018	0.012	0.074	0.065	0.043	-0.087	-0.025	0.064		-0.165	0.05	-0.032	-0.135	0.004	0.008	0.019	-0.218		0.011	0.11	-0.096	-0.137		-0.14	-0.129	-0.037	0.076	-0.365	-0.019			-0.083	0.012		-0.047	0.043	-0.072	-0.108	0.094	0.096			-0.015	-0.018	0.029		0.086	0.044	-0.015	0.041		-0.08	-0.038		-0.094		0.009	-0.075	-0.062	0.022	-0.001	0.03	-0.227	0.097	0.139	-0.008		0.196		0.012				0.011	-0.07	-0.068		0.106	-0.047	-0.059		-0.002	-0.146	-0.129		-0.02	0.085	-0.054	0.022		0.161	0.021	0.08	0.084		-0.248	0.045	0.1	-0.083	-0.003	0.117	-0.07		-0.046		-0.097	0.121		-0.097	0.091	-0.041	-0.081	-0.104	-0.095	-0.051	-0.023	0.049	0	-0.043	-0.076		-0.228	-0.002	0.064	-0.209	0.134	0.026	-0.024	0.085		-0.095		-0.057	-0.045	-0.008	0.048	0.002	0.084	-0.105		0.096	-0.218	-0.126	0.07	0.005	-0.098	-0.082	0.082	-0.088	-0.095	-0.016	0.025	-0.019	-0.029	-0.017			0.048	0.035	-0.155		0.213	0.082	0.006		0.166	-0.022	-0.218	-0.098	0.106	-0.163	-0.121			0.072	-0.008	0.214		-0.005	-0.148	0.024		0.156	-0.026	-0.133			-0.015	-0.138		-0.022	-0.183		0.016	-0.012	0.119	-0.03	0.027	0.039	0.042	0.11	0.125	0.098	-0.031		0.047		0.092	-0.042		0.058	-0.041	0.144	0.012	0.059	-0.007	0.193	0.038	-0.128	-0.088	-0.151	0.008		0.278	0.043		-0.024	-0.108	-0.09	-0.103	-0.031		-0.288	0.012	-0.089	-0.132			-0.037	0.137	0.024		-0.124	0.007	-0.038	-0.124	0.012	-0.034	0.007	-0.097	0.155	0.062	0.004	0.021	-0.123	-0.017	0.043	0.104		-0.268	-0.1	-0.269	0	-0.053	0.064	-0.131	0.001	-0.149		-0.132	0.09	-0.104	0.01	-0.152			0.083	-0.013	-0.035	0.098	0.009	-0.143	0.029	-0.101	0.196	-0.17	0.115		-0.039	0.148	-0.221	0.018		-0.256	0.142	0.058	0.099	0.181	-0.1	0.007	-0.092	0.161	0.03			0.123	-0.003	0.001	0.015	-0.188	0.085	0.068	-0.107	-0.055		-0.172		-0.055		0.027	-0.001	-0.151	0.05		0	-0.121	0.017	-0.057	0.101		-0.05	-0.064	0.214	0.105			0.153	-0.018	-0.087		-0.023	0.091	0.028		-0.026	0.02	-0.025	0.083	-0.054	-0.121	0.025	0.053	-0.016	0.081	-0.174	0.115	-0.085	0.087	-0.01	-0.017	-0.165	0.015	0.028	0.041	0.056	-0.024	0.009	-0.01	-0.04	0.175	-0.153		0.092	0.107	-0.009	-0.007
BSU26710_azlC
BSU26770_yrdB	-0.152	-0.019	-0.038		-0.055	-0.009	-0.037	-0.022	0.026	-0.049	-0.101	0.074	-0.201	-0.122	0.056	0.141	-0.116	0.002	-0.101	0.114	0.011	0.16	-0.026	-0.114	-0.003	0.026	-0.035	-0.144	0.011	0.147	0.117	-0.169	0.111	-0.005	0.08		0.03	0.002			-0.053	0.15	-0.139	-0.052	0.138	-0.076	0.132	-0.015	-0.119	0.089	-0.019	0.217	-0.123	-0.185	-0.1	-0.12	-0.139	-0.008	0.059	0.118	-0.129		-0.046	0.161	-0.037	0.014	-0.021	-0.107	0.068	-0.024		0.048	-0.052	0.049	0.105	-0.073	0.164	-0.064	-0.119	-0.055	0.199	-0.084	-0.006	-0.039	-0.055	-0.04	0.078	0.136	0.073	-0.126	-0.011	-0.002	-0.037	-0.062	-0.014	-0.131	-0.223		-0.102	0.122	-0.085	-0.033	0.05	-0.052		-0.011		0.086	0.016	-0.041	0.063	0.029	0.003	0.113	0.056	-0.023	0.053	0.042	-0.033	-0.125			-0.005			0.214		0.183	0.087	0.159	0.026	-0.043	0.1	0.107	0.135	-0.156			-0.139	0.041	0.087	-0.07	-0.051	-0.089	-0.069	-0.002	0.075	-0.078	-0.013	0.16	0.018	-0.137	0.087	-0.168	0.103	-0.014	0.115	0.032	-0.015	0.071	0.21	0.04	0.061	-0.073	0.008	0.015	-0.015	-0.035	0.121	0.021	-0.009	-0.006	-0.044	0.061		0.123	-0.017	0.202					0.197			-0.058	-0.082		-0.042	0.078	0.034		0.197			0.155				-0.095		0.036	0.063	0.004	0.138		-0.088		-0.019	-0.049	0.058				0.126	-0.11	0.105	0.033		0.096	0.158	0.011	-0.011	0.065	-0.202	-0.106	0.02	-0.017		-0.056	0.07	-0.08		0.053	-0.206	-0.265		0.083	-0.033	-0.133	-0.016	0.029	0.02	0.006	-0.17	-0.062	-0.013	-0.038	-0.076				0.079		0.194		0.165	0.08	0.07		-0.058	0.106	0.049	0.081		0.152	0.067		0.003	-0.011	-0.003	0.021		0.063	0.139	0.046	-0.175	0.069	0.055	0.051	-0.03	0.027	0.205	0.074	0.113	0.028	-0.011	-0.082		0.174	0.002	0.086			-0.073	0.075	0.028	0.032	0.027			0.129	-0.164	-0.063	0.155	-0.072	-0.025	-0.082	-0.088	0.155	-0.108	0.114	-0.152	0.039	-0.151	-0.046		0.074	0.11		0.131	0.158		0.129			-0.032	0.132	0.094		0.021	0.128	0.011	-0.007	-0.013		0.145	-0.01		0.004	0.166	0.227		-0.026	-0.059		-0.061	-0.058	0.124		0.225	0.076	0.129	-0.139	-0.081		-0.052	0.177	-0.041	0.057	0.047	-0.05	0.023	0.061	-0.027	-0.037	0.042	-0.115	0.1		0.057		-0.016	0.009		-0.036	-0.077	-0.059	-0.095	-0.143		-0.101	-0.151	0.094		-0.087	-0.045	0.171	0.01	-0.059	0.097	-0.18	-0.19	-0.02		0.087	0.11	0.056		0.042	0.046		0.079		-0.124	0.036	-0.044	-0.01	0.062		0.021	-0.073	0.028		0.021	0.152	-0.193	-0.082	0.168	-0.028		-0.189	-0.118	-0.042	-0.066		0.151	-0.112	-0.195	0.131	0.194		-0.095	0.082	-0.112	0.203	-0.11	0.084		-0.079	0.082	0.042	0.065	0.082	0.09		0.002		-0.023	0.135	-0.023	0.078	-0.023		-0.086	0.104	-0.182		-0.066	0.026	-0.019	-0.022	-0.11	0.134	0.154	0.053	0.091	0.005		-0.061	-0.065	-0.187	0.121	-0.032	-0.083	-0.007			-0.133	-0.024	0.135	0.04	-0.137	-0.044	0.13	-0.041	0.087	-0.007		-0.213	0.053		0.13	-0.003	-0.121		-0.036		0.08	0.085	0.135	0.118	0.07	0.032	0.021			-0.05	-0.053	0.055	-0.045	-0.078	0.162	-0.187	-0.269		-0.018	-0.006	0.128	-0.151	0.091		-0.019	0.012	0.037	0.004	-0.064	0.088		-0.178		-0.124	0.046	0.084	0.037		-0.024	-0.118	0.032		-0.109	-0.144	-0.107	-0.193	0.017	-0.05	-0.002	-0.107	-0.055	-0.014	0.034	-0.054	-0.11	-0.085	0.057	0.1	0.038	-0.13	0.058		0.064	-0.031	0.07	-0.022	0.012	0.082	0.019	0.04	0.038	-0.047	0.006	-0.09	-0.024	0.167	-0.06		-0.132	0.047	-0.086	0.029	0.077	0.034	-0.075	-0.215	0.017	-0.115	-0.028	0.147	-0.064	-0.085		0.177	0.154		-0.009	-0.042	0.02	-0.214	-0.016	-0.11	0.086	0.031	0.08	-0.135	-0.086	-0.099		0.021	0.058		-0.112	0.037	0.018		-0.076			0.022	0.067	-0.007		-0.08	0.07	0.007	-0.005	0.005	0	0.156	-0.134	-0.075	0.047	0.104	0.122	-0.042	-0.189	-0.085	0.068		0.001	-0.052	-0.028		0.123	0.16	-0.045	0.071	0.104	-0.195	-0.009	0.093	-0.085		0.051	0.244	-0.055	0.151	-0.071	-0.081	0.062	0.026	-0.158	-0.183	-0.091	-0.016	-0.065	-0.018		0.047	0.096	0.212		0.012	-0.02	-0.001	0.025	-0.081	0.017		0.044	-0.115	0.002	-0.035	-0.023	0.161	-0.166	-0.116		0.03		-0.044	-0.009	-0.077		0.084	0.102	0.012	-0.052	-0.036	-0.128	0.083	0.206		0.122	0.083	-0.073	-0.056		0.101	0.049		-0.014	-0.107	0.024	-0.03	0.053		0.106	0.145	0.102	0.083	-0.174	0.184	0.066	-0.094		-0.077		-0.034	0.103	-0.052	0.106	-0.019	0.152	0.052	-0.061	0.058	0.096		-0.017	-0.105	-0.183	-0.064	-0.069	-0.031	-0.04	-0.032			-0.157	0.028	-0.092	0.01		0.162	-0.079		0.018	-0.069	0.197	-0.079	0.029	0.075	0.026	-0.277	0.01	0.052	0.028	0.104	-0.117		0.035		-0.051	-0.057		0.08	0.047	-0.033	0.04	0.083	0.128		-0.113	0.101		0.07	0.017	-0.034	-0.081	0.077	-0.092		0.029	0.093		-0.027	-0.186	-0.098	0.114	0.036	-0.054	-0.003	-0.098	-0.115	0.072	-0.039	-0.051	0.244	0.119	-0.036		-0.089	-0.068			0.236	0.036	0.065		0.122	0.074	-0.119	0.066	0.066	0.064	-0.015	-0.266	-0.096	-0.066	0.059	0.215	0.052	0.146	-0.013	0.117	0.016	-0.089	-0.012	0.012	0.039		-0.072	-0.081	0.074		-0.017	-0.085		0.104	0.038	0.013	0.013	0.104	0.076	-0.048	-0.058	-0.028	0.024		-0.04			0.213		0.123	0.255	0.099	0.004	0.025	-0.052	-0.131	-0.034		-0.003	-0.11	-0.066	-0.098		0.174	0.233	0.167	0.111	-0.166	-0.033	-0.153	0.223	-0.021		0.085	0.03	0.129	0.246	0.099		-0.19	-0.08		0.121	0.087	-0.11	-0.091	0.07			0.031	0.206	0.098	-0.082		0.036		-0.081	0.028	0.125	-0.178	-0.127	0.064	-0.041	0.097	0.155		-0.018	-0.061	-0.04	-0.174	-0.058	-0.034	-0.036	-0.198		0.1	0.009	0.063	0.152		-0.025	0.12	0.256	-0.021	0.089	0.082			0.019	0.024		0.068	-0.033	-0.003	-0.151	-0.065	-0.073	-0.015			0.135	-0.059		-0.206	-0.108	0.012	-0.067		0.003	-0.144		0.032		-0.059	0.094	-0.135	-0.017	-0.111	0.014	0.021	-0.15	-0.021	0.033		-0.103		0.028				0.093	-0.116	0.035		0.222	0.214	0.028		-0.025	0.225	0.134		-0.062	0.057	-0.053	-0.151		-0.163	0.133	-0.198	0.018		0.139	-0.102	0.018	-0.04	0.038	0.111	0.082		-0.235		0.105	-0.076		-0.074	-0.054	-0.179	-0.007	0.018	-0.191	-0.058	0.014	-0.029	-0.051	0.041	0.025		-0.095	-0.136	0.068	0.08	0.126	-0.109	-0.123	-0.079		-0.23		-0.035	0.056	-0.034	0.019	-0.014	0.001	0.089		-0.013	-0.013	-0.003	-0.092	0.137	0.029	-0.03	0.06	0.179	-0.046	0.088	-0.091	-0.105	0.182	-0.115			0.125	0.052	0.177		-0.005	-0.037	0.014		-0.01	0.074	0.191	0.054	-0.074	-0.101	0.032			0.097	0.044	-0.145		0.115	0.069	0.024		-0.14	-0.043	-0.187			-0.068	0.052		-0.02	-0.021		0.028	-0.287	-0.033	-0.003	-0.05	0.103	-0.112	-0.087	-0.038	-0.095	0.142		-0.008		0.057	0.008		0.08	0.026	0.062	0.071	0.064	-0.079	0.057	0.017	0.043	0.002	0.055	0.16		0.106	-0.058		-0.004	0.124	0.136	0.125	0.041		0.179	-0.063	0.105	0.033			0.117	-0.089	0.032		0.157	-0.079	-0.01	0.006	0.046	-0.038	-0.219	0.14	-0.038	0.162	0.067	0.088	-0.109	0.01	0.091	0.056		0.076	-0.02	-0.2	0.007	0.056	0.096	0.037	0.059	-0.005		-0.05	-0.121	0.151	-0.143	0.028			-0.091	-0.03	-0.065	0.148	0.111	0.15	0.062	0.013	-0.025	0.051	0.083		0.001	0.142	0.116	-0.004		0.141	-0.006	0.071	-0.049	-0.003	0.092	-0.103	0.162	-0.033	0.129			0.043	0.08	0.086	-0.104	0.169	0.142	0.046	0.074	0.048		-0.025		0.078		0.106	0.1	-0.024	-0.068		0.033	0.053	0.081	-0.001	-0.157		-0.122	-0.172	-0.218	-0.072			0.038	-0.012	-0.039		-0.045	0.086	-0.001		0.105	0.319	0.147	0.007	-0.171	-0.134	0.051	0.214	-0.013	0.162	-0.15	0.064	-0.014	0.063	-0.032	-0.043	0.071	0.017	0.011	-0.028	0.231	0.081	-0.192	0.111	0.038	-0.078	-0.043		0.215	-0.21	-0.048	0.033
BSU26860_yraO	0.023	-0.013	-0.033		-0.145	-0.018	-0.077	0.048	-0.022	-0.064	-0.158	0.126	0.005	-0.151	0.144	0.112	-0.025	0.048	0.014	0.146	-0.148	-0.03	-0.209	-0.067	-0.133	-0.127	0.075	0.14	-0.137	0.057	0.226	0.018	-0.061	-0.046	-0.028		0.111	0.009			-0.04	0.238	-0.031	-0.159	0.036	-0.091	-0.168	0.205	-0.034	-0.047	-0.004	0.161	-0.162	-0.029	0.029	-0.011	-0.12	-0.036	0.071	-0.035	-0.168		-0.123	-0.087	0.115	0.1	-0.093	-0.059	0.131	-0.2		0.054	0.05	-0.051	-0.069	-0.045	0.029	-0.005	-0.075	-0.025	0.204	0.108	0.055	-0.041	-0.056	-0.02	-0.093	0.125	0.151	-0.058	-0.15	-0.083	0.039	-0.029	-0.083	-0.196	0.04		-0.115	0.165	-0.121	-0.093	0.126	-0.08		0.013		-0.015	-0.061	0.187	-0.102	-0.114	0.046	0.237	-0.037	-0.052	-0.015	-0.017	0.016	0.071			-0.029			0.156		0.152	-0.018	0.312	0.207	-0.164	-0.067	0.086	-0.076	-0.073			-0.244	0.022	-0.066	-0.196	-0.165	-0.107	-0.069	0.01	0.011	0.039	-0.065	0.106	-0.154	-0.066	0.027	-0.075	-0.021	0.211	0.043	0.213	0.019	-0.047	0.181	0.03	0.063	-0.077	0.161	0.029	-0.096	0.182	0.022	0.046	0.189	0.056	0.161	-0.056		0.212	0.09	0.193					0.339			-0.206	0.035		-0.049	0.069	-0.002		0.236			0.186				-0.148		0.093	0.113	-0.005	0.26		-0.185		0.019	-0.156	0.046				0.063	-0.276	0.125	-0.001		0.204	0.189	-0.082	-0.097	0.005	-0.151	-0.153	-0.057	0.108		-0.004	0.146	-0.09		-0.103	-0.085	-0.197		-0.168	-0.057	-0.065	0.066	-0.169	-0.238	0.254	-0.041	-0.043	0.061	-0.199	0.013				0.118		0.217		0.242	0.105	0.134		-0.026	0.146	0.096	0.136		0.15	-0.014		-0.026	-0.041	0.013	0.127		-0.154	0.247	0.067	-0.035	0.111	0.191	0.178	-0.007	0.122	0.145	0.132	0.016	0.115	0.057	-0.01		-0.076	0.113	-0.014			0.017	0.048	-0.099	-0.207	0.081			0.217	-0.05	-0.095	0.254	-0.176	-0.296	0.074	-0.089	0.208	-0.128	0.148	-0.174	0.074	-0.089	0.02		-0.154	0.202		0.223	-0.006		0.11			-0.005	0.087	-0.057		0.145	-0.026	0.097	-0.054	-0.047		0.174	0.166		0.146	0.157	0.175		0.008	0.056		-0.066	-0.155	-0.009		0.109	0.065	0.153	-0.13	-0.148		0.111	0.241	0.137	-0.077	0.063	0.026	0.123	0.163	-0.028	0.118	0.087	0.093	0.191		-0.152		0.115	0.071		-0.078	0.203	-0.007	-0.142	-0.109		-0.148	-0.097	0.085		0.05	0.056	-0.083	-0.109	-0.103	0.09	-0.01	-0.115	0		0.006	-0.059	0.163		-0.03	0.021		0.03		-0.075	0.106	-0.154	0.006	-0.049		0.167	0.056	-0.142		0.199	-0.052	-0.072	-0.005	0.144	-0.08		-0.068	-0.064	0.251	0.189		-0.026	0.01	-0.026	0.289	0.01		-0.199	0.181	-0.044	-0.081	-0.124	0.138		0.013	0.245	0.034	0.043	0.039	0.009		-0.086		-0.016	0.043	-0.089	-0.044	-0.086		-0.051	-0.065	0.152		-0.07	0.115	-0.068	-0.035	-0.08	0.228	-0.076	0.116	-0.097	0.085		-0.012	-0.023	-0.051	-0.003	0.012	-0.111	-0.036			0.114	-0.021	-0.025	-0.147	-0.087	0.011	0.385	0.273	0.002	0.185		-0.045	-0.063		0.26	-0.208	-0.144		0.012		0.064	0.165	0.035	-0.016	0.111	-0.061	-0.065			0.128	0.037	0.02	-0.119	-0.123	-0.017	-0.127	0.13		0.065	0.094	0.087	0.109	0.046		-0.002	-0.071	0.01	0.14	0.074	0.161		0.016		0.017	0.002	0.161	0.173		-0.013	-0.045	0.145		-0.19	0.079	0.138	-0.107	0.026	-0.072	0.071	0.124	-0.183	0.138	-0.077	-0.107	-0.061	-0.096	-0.092	-0.059	0.033	-0.175	0.041		-0.021	0.029	0.138	-0.048	0.138	-0.17	0.051	0.098	-0.097	-0.005	-0.144	0.067	0.224	0.048	-0.06		-0.174	0.055	0.003	0.147	0.052	-0.124	-0.046	-0.06	0.052	-0.066	0.044	0.035	0.082	-0.188		0.057	-0.096		0.018	0.187	0.033	-0.136	-0.137	-0.143	0.101	0.095	0.055	-0.163	-0.081	0.173		-0.073	-0.041		-0.004	0.101	0.066		0.161			-0.028	0.204	-0.002		-0.041	0.168	-0.082	-0.091	-0.002	-0.123	0.206	-0.178	-0.062	0.067	0.119	-0.101	-0.055	-0.07	-0.09	0.159		0.069	0.102	-0.094		0.147	0.08	-0.006	-0.001	0.059	-0.067	0.079	-0.107	-0.043		0.103	-0.03	-0.138	0.017	-0.165	-0.112	-0.042	-0.092	-0.043	-0.239	-0.162	-0.021	0.024	0.129		0.043	0.1	0.325		0.074	-0.004	0.158	0.092	0.031	0.124		0.039	-0.12	0.005	-0.073	-0.078	0.132	-0.112	-0.134		0.026		0.057	-0.07	-0.151		0.056	0.012	0.083	0.087	-0.214	-0.159	0.132	0.255		-0.013	0.132	-0.114	0.074		0.001	-0.032		-0.041	-0.145	0.115	-0.132	-0.18		0.023	0.119	-0.017	0.104	-0.071	-0.02	-0.042	-0.149		0.008		-0.039	0.037	0.021	-0.069	0.08	0.018	-0.061	0.086	0.066	0.074		0.029	-0.103	-0.169	-0.061	-0.059	-0.133	-0.103	-0.09			-0.13	0.048	-0.243	-0.009		0.114	-0.132		-0.128	0.093	-0.059	-0.057	-0.023	0.026	0.032	-0.089	0.02	-0.017	-0.002	0.208	0.107		0.156		-0.099	-0.135		0.135	-0.034	0.102	-0.03	0.032	-0.013		-0.106	0.026		0.172	0.004	0.178	0.127	0.04	-0.131		0.043	-0.118		-0.069	0.11	-0.286	-0.132	0.083	-0.066	-0.057	-0.016	-0.025	0.119	0.053	-0.153	0.05	0.012	-0.044		0.23	-0.207			-0.013	0.156	-0.115		-0.039	0.125	-0.075	-0.135	-0.065	0.102	0.016	-0.124	-0.108	0.051	0.222	0.227	0.255	-0.039	0.128	0.051	-0.039	-0.043	0.054	-0.127	-0.086		-0.054	-0.051	0.024		0.075	-0.03		0.164	0.248	0	0.132	-0.052	-0.011	-0.118	0.113	0.026	-0.058		0.05			0.368		0.18	0.257	0.158	0.057	0.149	-0.026	-0.188	-0.108		0.127	-0.136	-0.009	-0.097		0.27	0.262	0.278	-0.099	-0.146	-0.039	0.025	0.19	0.089		0.087	-0.125	0.045	0.085	0.264		-0.039	-0.046		0.166	0.084	-0.011	-0.066	-0.113			-0.018	0.04	-0.025	-0.065		-0.018		-0.033	0.006	-0.049	0.001	-0.114	0.115	-0.154	-0.079	-0.069		0.128	-0.115	-0.044	-0.159	-0.068	0.061	-0.078	-0.092		0.069	0.034	0.076	0.251		0.114	0.281	0.011	-0.011	0.054	0.194			-0.045	0.016		-0.221	0.059	-0.157	-0.068	-0.045	-0.09	-0.018		0.135		-0.082		-0.257	0.121	-0.071	-0.035		-0.046	-0.072		-0.144		-0.169	0.153	-0.106	-0.158	-0.03	0.135	0.071	-0.179	-0.145	0.091		0.08		0.188				0.089	-0.054	0.005		0.044	0.181	0.104		0.134	0.323	0.029		-0.17	-0.075	-0.013	0.059		-0.082	-0.02	-0.099	-0.024		0.12	0.228	0.019	-0.054	0.037	0.101	0.022		-0.103		-0.004	-0.011		0.125	-0.187	-0.135	-0.051	0.243	-0.052	-0.013	-0.05	-0.115	0.037	-0.166	0.123		-0.091	-0.071	-0.007	0.044	0.007	-0.03	-0.072	-0.098		-0.137		0.035	0.01	-0.122	-0.101	0.26	0.014	0.129		-0.035	0.045	-0.059	-0.079	0.086	0.153	-0.16	0.115	-0.054	-0.025	-0.174	-0.164	-0.014	0.037	-0.021			0.13	0.12	0.227		-0.083	0.051	-0.116		0.093	0.063	0	0.129	0.083	0.021	0.11			0.225	-0.035	0.013		0.172	0.137	0.205		-0.137	0.076	0.014			0.083	0.243		-0.012	0.128		-0.09	-0.099	-0.067	0.11	0.08	-0.071	0.024	0.007	-0.116	-0.092	0.151		-0.017		0.003	0.005		-0.028	0.253	0.083	0.257	-0.032	-0.142	0.074	-0.017	0.113	-0.11	-0.008	0.006		0.022	-0.022		-0.173	0.156	0.054	-0.032	-0.012		0.114	-0.055	-0.054	0.155			-0.009	-0.173	0.133		-0.038	0.07	0.001	-0.074	-0.01	-0.148	0.144	0.182	-0.03	0.163	0.063	0.204	-0.077	-0.116	-0.057	-0.069		0.309	0.096	-0.057	0.026	0.16	0.127	-0.016	0.074	0.092		-0.024	-0.122	0.207	-0.025	0.036			-0.094	0.03	0.088	0.415	-0.014	0.213	0.026	0.008	0.079	0.177	-0.026		0.044	0.015	0.104	-0.068		0.058	0.066	0.302	0.081	0.07	0.228	-0.096	0.011	0.003	0.181			0.132	0.018	0.034	0.095	0.311	0.1	-0.147	0.243	0.149		-0.04		0.026		-0.014	0.132	-0.084	-0.017		-0.057	0.018	0.065	0.037	0.103		-0.146	-0.154	-0.287	-0.067			0.034	0.177	-0.104		-0.095	-0.038	-0.111		0.126	0.112	0.166	-0.07	0.025	-0.049	0.092	-0.193	0.137	-0.039	-0.03	0.056	0.079	0.037	-0.19	-0.005	0.114	0.006	0.002	0.078	-0.078	-0.092	-0.064	0.178	0.131	0.001	0.044		0.276	-0.148	-0.074	-0.067
BSU27040_levG	0.17	0.129	0.12		-0.054	-0.181	0.181	0.029	0.077	-0.091	0.046	-0.115	0.05	0.109	-0.015	-0.048	-0.063	-0.025	-0.044	-0.165	0.16	-0.024	0.053	0.098	0.136	-0.107	0.11	-0.013	-0.035	0.055	-0.158	0.126	-0.004	-0.084	0.014		0.033	0.028			0.126	0.057	0.086	0.165	-0.057	-0.127	-0.039	-0.128	0.009	-0.025	-0.04	-0.03	0.107	0.004	0.086	-0.243	-0.061	-0.117	-0.166	-0.158	0.06		0.114	0.061	-0.045	0.032	-0.086	-0.113	0.141	0.053		-0.083	-0.067	0.081	0.034	0.131	0	0.043	0.019	-0.042	-0.037	-0.101	-0.071	0.104	-0.111	0.036	0.158	0.141	0.104	0.089	0.096	-0.008	-0.056	-0.107	-0.075	0.015	-0.068		-0.045	0.097	0.016	0.117	0.073	0.082		0.081		-0.053	0.165	-0.142	0.01	-0.039	-0.098	0.076	0.042	-0.061	-0.013	-0.058	0.01	-0.125			-0.025			-0.035		-0.207	-0.062	-0.07	-0.059	0.148	0.102	0.102	-0.028	0.188			0.054	-0.017	0.05	0.084	0.096	0.15	-0.043	0.046	-0.085	0.079	0.016	-0.117	0.248	0.08	-0.044	-0.013	-0.074	-0.005	-0.078	-0.157	0.036	-0.018	-0.063	-0.087	0.043	0.051	-0.234	-0.155	-0.052	-0.165	-0.057	0.07	-0.155	-0.168	-0.073	0.085		-0.238	-0.107	0.137					-0.013			0.106	0.04		0.2	0.083	0.123		0.096			0.053				0.189		0.054	0.048	0.084	0.054		0.108		0.079	0.03	0.136				0.165	0.015	0.072	-0.08		0.13	0.072	0.022	0.009	-0.018	0.154	0.038	-0.102	0.191		-0.028	-0.042	0.155		-0.146	0.16	0.065		0.008	0.057	-0.031	-0.067	-0.074	0.051	-0.093	-0.015	-0.026	-0.059	0.091	0.053				0.005		0.067		0.125	0.172	0.101		0.073	0.029	0.231	0.033		0.019	-0.122		0.037	-0.062	-0.129	-0.079		-0.086	-0.066	0.016	-0.106	-0.084	-0.024	-0.033	0.095	0.055	0.033	0.078	-0.056	-0.18	-0.139	0.097		-0.013	-0.014	-0.022			0.118	-0.035	0.167	-0.005	0.191			0.039	-0.046	0.075	0.05	0.113	0.076	-0.054	0.124	0.091	0.076	-0.126	0.063	-0.032	-0.034	0.026		0.121	-0.118		0.056	-0.12		-0.006			0.127	0.023	-0.067		-0.068	-0.088	0.167	-0.196	0.189		-0.123	-0.123		-0.194	-0.086	-0.123		-0.219	0.036		0.209	0.034	-0.111		-0.193	-0.007	-0.094	-0.073	0.044		-0.087	-0.072	-0.071	0.011	0.068	-0.106	-0.145	-0.141	0.141	0.087	0.182	-0.202	-0.083		0.018		-0.118	-0.095		0.082	-0.199	-0.05	-0.047	0.087		0.054	0.074	-0.033		0.103	0.052	-0.041	0.221	-0.092	-0.009	0.258	0.087	-0.059		-0.147	0.077	0.052		-0.067	0.01		-0.103		-0.174	-0.103	0.092	-0.129	0.162		-0.195	0.098	-0.025		-0.247	0.249	0.144	0.082	-0.126	-0.064		0.048	-0.056	-0.082	-0.078		-0.02	-0.093	-0.131	-0.039	-0.107		-0.058	0.072	0.053	0.07	-0.102	-0.014		-0.31	-0.172	-0.075	0.214	-0.042	0.01		0.104		0.059	0.085	-0.068	-0.063	0.123		0.04	0.018	-0.003		-0.018	-0.134	0.117	0.083	-0.026	-0.196	-0.078	-0.072	0.019	0.059		0.074	-0.027	0.13	0.038	-0.054	-0.062	-0.377			0.037	-0.136	-0.156	-0.085	0.008	-0.122	-0.267	-0.034	0.043	-0.19		-0.042	0.021		-0.089	0.094	0.332		-0.047		-0.006	-0.082	-0.152	-0.067	-0.123	0.145	-0.041			-0.211	-0.137	-0.043	0.148	0.007	-0.021	0.042	0.089		0.018	0.043	-0.008	0.184	-0.002		0.028	-0.104	0.078	-0.176	0.057	-0.029		0.125		0.041	0.019	-0.184	-0.091		-0.121	0.081	0.027		0.148	0.049	-0.092	0.187	-0.054	0.025	-0.148	-0.047	0.171	0.021	0.005	-0.109	-0.12	-0.059	0.145	0.173	-0.257	-0.011	0.193		-0.13	-0.06	0.124	0.197	-0.063	-0.015	-0.033	-0.095	-0.064	0.073	0.088	0.043	0.079	-0.12	-0.125		0.247	0.078	-0.063	-0.077	-0.099	-0.068	0.203	-0.038	0.153	0.181	0.044	0.126	-0.076	0.096		-0.194	0		0.028	-0.084	-0.084	-0.048	-0.009	0.022	-0.114	-0.099	0.083	-0.046	0.073	-0.082		0.176	0.045		0.13	-0.084	-0.165		-0.035			-0.117	-0.027	-0.006		-0.013	-0.263	0.162	0.01	0.018	-0.032	-0.139	0.058	0.078	0.001	-0.095	-0.003	0.27	0.09	0.075	-0.099		0.02	-0.123	0.043		-0.107	0.014	0.066	0.087	-0.253	0.058	0.045	0.09	0.203		0.002	-0.094	0.045	-0.087	0.039	0.083	-0.034	0.019	0.175	0.052	-0.006	-0.004	0.153	-0.007		-0.069	0.004	-0.197		-0.157	-0.075	0.013	0.114	-0.031	-0.092		0.016	0.016	-0.155	-0.016	-0.13	-0.116	0.003	0.103		0.002		-0.072	0.129	0.04		0.121	-0.137	-0.053	0.028	0.169	0.209	-0.019	-0.077		0.042	0.04	0.077	0.03		0.035	-0.028		0.001	0.111	-0.16	-0.065	-0.071		-0.077	-0.028	-0.115	-0.105	-0.062	0.003	-0.071	0.041		-0.009		-0.011	0.05	0.057	-0.01	-0.118	0.045	-0.03	-0.07	-0.072	0.214		0.03	-0.089	-0.002	-0.006	-0.097	-0.034	-0.033	-0.017			-0.113	-0.124	-0.049	-0.04		-0.077	0.057		-0.043	-0.011	0.112	0.072	-0.143	0.143	0.025	0.096	0.147	0.015	-0.08	-0.016	0.054		-0.01		0.078	0.025		-0.098	0.098	-0.032	0.003	0.008	-0.082		0.003	-0.155		-0.096	0.041	-0.081	-0.069	-0.086	0.048		0.039	0.087		-0.003	-0.097	0.012	-0.048	-0.121	-0.006	0.096	-0.018	0.047	-0.097	-0.096	-0.011	-0.058	0.099	0.036		-0.054	0.17			-0.051	-0.082	0.144		-0.031	-0.087	-0.083	-0.024	0.015	-0.091	-0.007	0.073	-0.023	0.06	-0.115	-0.121	-0.049	0.073	-0.053	-0.22	-0.023	0	-0.12	-0.038	0.2		-0.148	0.084	0.076		-0.132	0.158		0.057	-0.057	0.071	-0.033	0.145	0.005	-0.118	0.014	-0.04	0.033		-0.04			0.062		-0.051	0.025	-0.138	0.147	-0.099	0.096	0.044	0.117		-0.118	-0.01	0.103	0.118		-0.069	-0.072	-0.134	-0.021	-0.081	0.066	0.192	-0.107	-0.162		-0.126	0.032	-0.196	0.068	-0.091		0.064	-0.026		-0.047	-0.071	-0.08	0.021	0.129			-0.219	0.017	0.006	-0.046		0.186		0.148	-0.035	0.148	-0.037	0.053	0.12	0.021	0.022	-0.038		0.146	0.133	-0.073	0.012	0.052	0.133	-0.056	-0.007		-0.137	0.057	0.057	-0.068		0.076	0.032	0.003	0.128	0.077	-0.139			-0.042	0.01		-0.113	-0.053	0.01	-0.205	0.073	-0.082	0.029		-0.059	-0.082			0.041	0.008	0.082	-0.035		0.012	0.144		0.056		-0.081	-0.168	-0.172	0.097	0.046	-0.078	-0.075	0.056	0.147	-0.166		-0.077		0.127				0.096	-0.112	-0.086		-0.042	-0.041	0.079		-0.061	0.007	-0.157		0.053	0.099	0.126	-0.068		0.313	-0.045	0.036	0.046		-0.059	0.058	-0.079	0.07	0.102	-0.108	0.052		-0.068		-0.171	-0.049		-0.139	0.196	0.011	-0.023	-0.076	0.004	0.004	0.073	0.081	-0.149	0.054	-0.133		-0.004	-0.025	0.107	-0.147	-0.008	0.071	-0.068	-0.061		0.09		-0.162	0.016	0.081	0.166	-0.025	-0.015	0.044		-0.152	0.036	0.086	-0.002	-0.006	0.129	0.078	0.024	-0.078	-0.035	-0.09	0.04	0.037	0.113	0.128			-0.087	-0.109	-0.017		-0.073	0.038	0.044		-0.098	-0.018	0.001	-0.069	0.096	0.01	-0.138			-0.042	-0.107	0.141		-0.218	0.037	-0.002		0.082	0.088	-0.013			0.017	-0.008		-0.181	-0.064		-0.08	0.099	0.133	0.038	0.136	0.046	-0.146	0.099	0.037	0.05	-0.101		-0.007		0.182	0.132		-0.208	-0.098	-0.096	-0.125	0.001	-0.074	-0.256	0.114	0.087	-0.025	0.037	-0.067		-0.011	-0.098		0.149	-0.094	-0.097	0.094	0.01		-0.002	0.111	-0.007	-0.139			-0.108	0.053	-0.166		0.227	-0.033	-0.116	-0.007	-0.067	-0.161	0.069	-0.089	-0.135	0.111	0.052	-0.087	-0.002	0.056	0.056	0.159		-0.078	-0.119	0.11	-0.113	0.05	-0.123	0.236	-0.181	-0.154		-0.019	0.061	-0.173	0.068	-0.008			0.088	0.143	-0.151	-0.148	-0.006	-0.005	-0.135	-0.004	-0.094	-0.133	-0.047		0.012	0.112	0.063	-0.022		-0.075	-0.066	-0.155	-0.064	0.107	-0.11	0.005	-0.104	0.06	-0.098			-0.192	0.115	-0.017	-0.09	-0.049	0.12	0.096	-0.066	-0.027		-0.096		-0.079		0.109	-0.098	-0.023	0.09		0.033	-0.173	-0.081	0.184	-0.09		0.116	0.153	0.075	0.046			-0.089	-0.21	0.034		0.014	0.217	0.082		-0.146	0.162	0.043	-0.068	0.022	0.102	-0.093	-0.123	-0.048	-0.009	0.108	0.01	-0.057	-0.081	-0.055	-0.067	0.09	-0.1	-0.055	-0.137	-0.178	0.09	0.208	-0.083	0.158	-0.086	-0.13		-0.126	0.086	-0.032	-0.012
BSU27050_levF
BSU27090_aapA	0.062	0.073	-0.077		0.004	0.018	-0.027	-0.06	-0.213	0.018	0.123	-0.125	0.146	0.159	-0.144	0.046	0.119	-0.187	0.18	-0.153	0.105	-0.129	0.049	0.091	0.073	0.093	-0.107	0.065	-0.009	-0.006	-0.18	0.068	0.032	0.081	0.083		-0.076	-0.105			0.066	-0.14	0.095	0.087	-0.218	0.081	-0.038	0.012	0.02	-0.188	0.038	-0.308	0.018	0.214	0.001	-0.07	0.184	-0.006	-0.013	-0.043	0.167		0.016	0.096	0.055	-0.039	0.07	0.21	-0.098	-0.048		-0.103	0.039	-0.07	-0.053	-0.052	-0.114	-0.056	0.095	0.056	-0.176	-0.06	-0.041	0.185	-0.042	-0.092	-0.074	-0.2	-0.116	0.05	-0.014	-0.057	0.044	-0.149	0.102	0.234	0.147		0.14	-0.137	-0.089	0.106	-0.111	0.072		0.073		-0.003	0.014	-0.108	0.024	0.062	0.002	-0.206	-0.099	0.095	0.077	-0.078	-0.014	0.08			0.144			-0.1		-0.133	-0.058	-0.192	-0.057	0.076	-0.004	-0.15	0.019	-0.048			-0.022	0.012	0.008	0.222	0.198	0.034	-0.069	0.072	-0.144	0.051	0.044	-0.149	0.067	0.122	0.016	0.092	0.109	0.005	0.06	-0.134	-0.082	-0.123	-0.266	0.046	-0.119	0.134	-0.134	-0.041	-0.004	-0.162	-0.069	-0.087	0.085	-0.056	-0.175	0.041		-0.152	0.1	-0.208					-0.27			0.138	-0.094		-0.106	-0.092	-0.095		-0.204			-0.094				-0.067		-0.096	-0.118	-0.078	-0.145		0.018		0.042	0.02	-0.117				-0.179	0.121	-0.1	-0.041		-0.206	-0.205	-0.063	0.119	0.096	0.176	0.155	0.113	-0.12		0.015	-0.186	-0.079		0.138	0.205	0.136		0.137	0.203	0.086	-0.088	0.227	0.141	-0.236	0.021	0.058	-0.106	0.223	-0.011				-0.172		-0.189		-0.248	-0.075	-0.159		0.069	0.026	-0.182	-0.26		-0.239	-0.012		0.132	0.122	-0.067	0.021		0.07	-0.218	-0.126	0.078	-0.086	-0.074	-0.22	0.061	-0.094	-0.224	-0.328	-0.119	-0.08	-0.132	0.003		0.004	-0.093	-0.107			0.022	-0.159	0.104	0.055	-0.071			-0.187	0.141	0.105	-0.212	0.185	0.194	0.06	-0.054	-0.221	0.158	0.052	0.127	-0.168	-0.003	0.024		0.137	-0.117		-0.209	0.091		-0.222			0.168	0.077	0.054		0.053	-0.165	0.048	0.017	0.192		-0.23	-0.011		0.024	-0.09	-0.273		-0.014	-0.056		0.136	0.252	-0.14		-0.126	-0.137	-0.088	-0.032	0.025		-0.096	-0.139	-0.107	0.01	0.066	0.104	-0.003	-0.092	-0.076	-0.089	0.012	-0.016	-0.151		-0.093		-0.159	0.103		-0.032	-0.012	0.043	0.052	0.004		0.211	0.138	-0.084		-0.037	0.092	0.075	0.095	0.057	-0.135	0.129	0.047	0.064		0.035	-0.029	0.006		-0.132	-0.007		-0.132		-0.019	0.029	0.092	0.069	-0.028		0.063	-0.005	-0.026		-0.171	-0.002	0.177	0.121	0.017	0.012		0.043	0.152	-0.093	-0.146		-0.015	0.058	0.059	-0.021	0.052		0.14	-0.254	-0.054	-0.029	0.072	-0.039		0.018	-0.08	0.077	-0.077	-0.015	0.044		0.141		0.089	0.039	0.034	-0.083	-0.009		0.034	0.021	0.193		-0.013	-0.011	0.132	-0.113	0.167	-0.154	0.008	-0.034	0.148	0.02		-0.096	0.078	0.073	-0.14	0.018	0.002	0.151			0.03	-0.027	0.007	0.027	0.158	0.021	0.009	0.039	-0.104	-0.061		0.023	-0.07		-0.089	0.041	-0.022		0.043		-0.172	-0.085	0.149	-0.163	-0.025	0.13	0.035			-0.002	0.105	-0.046	0.112	-0.144	0.046	0.084	0.208		-0.066	0.048	0.033	0.034	0.055		0.052	-0.099	-0.021	-0.105	-0.079	0.014		0.138		-0.095	-0.058	-0.09	-0.126		-0.007	-0.04	-0.084		0.172	0.059	-0.098	0.242	-0.039	0.148	0.07	-0.078	-0.02	-0.179	0.125	0.103	0.117	0.042	0.172	-0.023	-0.159	0.164	0.013		-0.091	0.032	-0.3	-0.129	-0.039	-0.008	-0.173	-0.058	0.087	0.106	-0.004	-0.048	0.052	-0.111	0.128		0.013	-0.013	-0.115	-0.04	-0.075	0.066	-0.023	0.102	0.007	0.059	-0.085	-0.096	0.123	0.034		-0.175	0.009		-0.043	-0.035	-0.054	0.147	0.118	0.075	-0.148	0.004	-0.034	0.062	-0.055	-0.147		0.001	-0.162		0.015	0.144	0.061		-0.127			0.06	-0.109	0.079		0.085	0.094	0.028	-0.121	0.012	0.124	-0.217	0.063	0.183	-0.016	-0.176	0.062	-0.067	0.123	0.122	0.07		-0.029	0.127	0.043		-0.094	-0.007	0.069	0.106	-0.197	0.14	0.11	-0.016	-0.02		-0.06	-0.115	0.152	-0.192	0.147	0.076	-0.025	0.032	-0.016	0.123	0.04	0.09	-0.072	0.045		-0.075	-0.032	-0.253		-0.156	0.029	-0.04	0.045	0.038	-0.128		0.119	0.088	0.072	-0.026	-0.09	-0.071	0.163	-0.066		-0.023		-0.128	0.04	0.153		0.139	-0.065	-0.014	0.009	0.111	0.057	-0.021	-0.236		-0.091	-0.133	0.067	0.024		-0.117	0.059		0.064	0.129	-0.104	0.137	0.097		-0.087	-0.094	-0.075	-0.139	0.074	-0.113	-0.013	0.131		0.012		0.109	-0.175	0.071	0.038	-0.065	-0.254	-0.116	-0.104	-0.148	-0.105		-0.12	0.056	0.28	0.093	0.13	0.036	0.174	0.14			0.112	0.052	0.182	0.025		0.034	0.221		-0.034	0.025	0.028	0.017	0.1	-0.114	0.087	0.127	-0.063	-0.027	-0.143	-0.042	-0.034		-0.051		0.093	-0.088		0.033	0.015	-0.047	-0.058	-0.155	-0.08		0.094	-0.068		-0.103	0.089	-0.05	0.076	-0.102	0.036		0.123	0.099		0.131	-0.167	0.151	-0.005	-0.044	0.216	-0.06	-0.087	0.058	-0.022	-0.074	-0.034	0.001	-0.012	0.026		-0.143	0.225			0.029	-0.078	-0.013		-0.197	-0.157	-0.092	0.007	-0.072	-0.062	0.088	0.241	0.126	0.055	-0.102	-0.174	-0.084	-0.071	-0.056	-0.151	0.043	0.052	-0.014	-0.04	0.003		0.087	0.166	0.032		0.04	-0.031		-0.087	-0.08	0.073	-0.19	0.23	-0.094	-0.079	-0.028	0.072	0.111		0.137			-0.302		-0.25	-0.185	-0.146	0.021	0.055	0.078	-0.049	0.061		-0.048	0.02	-0.065	-0.055		-0.252	-0.204	-0.082	-0.093	0.145	0.047	-0.035	-0.153	0.069		-0.023	-0.01	-0.121	-0.13	-0.069		-0.031	0.089		-0.038	-0.005	0.106	-0.063	0.198			0.08	-0.2	-0.094	0.188		0.108		0.11	-0.231	0.026	0.237	0.095	-0.108	0.085	-0.05	0.141		-0.018	0.171	0.016	0.004	-0.084	-0.079	0.093	0.143		0.074	0.02	-0.07	-0.118		-0.033	-0.244	-0.037	-0.064	-0.114	-0.114			0.077	0.079		-0.026	-0.063	0.106	0.016	0.039	0.189	0.086		-0.206	-0.257	0.041			0.033	0.185	-0.007		0.016	0.11		-0.053		-0.088	0.04	0.12	0.073	0.062	-0.074	0.07	0.041	0.145	0.063		0.011		-0.152				-0.051	0.249	-0.132		-0.014	-0.234	-0.035		-0.109	-0.235	-0.01		0.03	0.049	0.065	0.111		0.091	0.108	0.113	0.012		-0.202	-0.048	0.081	-0.002	-0.089	-0.045	-0.152		0.027		0.021	-0.011		0.148	0.111	0.004	0.061	-0.194	0.126	-0.106	0.1	0.112	0.114	0.003	-0.151		0.123	0.112	0.025	-0.081	0.065	0.069	0.019	0.086		0.099		0.06	0.093	-0.023	0.047	-0.061	-0.136	-0.026		-0.04	-0.069	0.005	0.009	0.036	-0.143	0.049	-0.1	-0.005	0.069	0.084	0.134	0.146	-0.259	-0.154			-0.024	-0.106	-0.253		0.143	0.022	-0.158		-0.014	-0.059	-0.024	-0.052	-0.044	-0.039	0.003			-0.126	-0.174	-0.033		-0.138	-0.134	-0.05		0.084	0.025	0.016			0.071	-0.185		-0.124	0.125		-0.059	0.008	0.032	0.108	0.015	-0.027	-0.145	-0.025	-0.023	-0.002	-0.099		0.062		-0.031	-0.007		0.048	-0.138	0.021	-0.066	0.04	0.055	-0.016	0.018	-0.078	0.059	0.053	0.102		-0.177	0.078		0.139	-0.069	-0.151	0.021	0.003		-0.115	-0.063	0.032	-0.073			0.042	0.103	-0.124		-0.12	0.075	-0.018	0.082	0.072	-0.081	-0.066	-0.207	0.23	-0.12	-0.031	-0.122	0.079	0.009	0.155	0.093		-0.04	0.006	0.138	0.131	0.024	0.072	-0.056	0.03	-0.02		-0.067	-0.014	0.018	0.038	-0.053			0.035	-0.005	0.004	-0.194	0.048	-0.071	-0.017	-0.066	-0.005	-0.1	0.009		-0.071	-0.054	-0.185	0.018		-0.207	0.107	-0.086	0.1	-0.016	-0.149	0.113	-0.012	-0.077	-0.071			-0.123	-0.078	0.112	0.04	-0.248	0.043	-0.101	-0.074	-0.082		-0.047		-0.021		-0.022	-0.06	0.007	-0.07		-0.055	-0.093	-0.076	0.032	-0.076		0.182	0.178	0.277	0.081			0.026	0.088	-0.08		0.112	-0.111	0.011		-0.061	-0.108	-0.149	-0.034	0.036	-0.122	-0.139	0.076	-0.008	0.047	-0.02	-0.104	0.033	-0.013	0.093	-0.058	-0.106	-0.019	-0.032	-0.125	-0.052	0.074	0.018	-0.084	-0.06	-0.018	-0.041		-0.26	0.207	0.001	0.21
BSU27100_yrhP	0.029	0.056	0.176		-0.055	-0.056	0.017	0.175	0.158	-0.089	-0.023	0.241	0.031	0.05	0.07	0.103	0.298	-0.023	0.197	0.249	-0.239	-0.076	0.06	-0.134	-0.123	-0.269	0.112	0.067	-0.272	-0.179	0.112	0.082	-0.099	0.043	0.079		0.137	0.072			0.217	0.211	0.089	-0.101	0.029	-0.099	-0.302	0.056	0.298	-0.055	-0.113	0.113	-0.084	0.07	0.125	0.149	-0.123	0.125	-0.064	-0.444	-0.091		-0.091	-0.128	0.091	-0.015	-0.199	-0.115	0.123	0.007		-0.091	0.11	0.145	-0.141	0.113	0.054	0.038	0.068	-0.124	0.107	-0.139	-0.066	-0.127	0.052	-0.063	0.016	0.01	-0.12	-0.174	0.054	0.021	-0.038	0.044	-0.029	-0.119	0.134		-0.08	0.043	-0.259	0.013	0.101	0.1		-0.096		0.12	0.024	0.039	-0.026	-0.061	0.056	0.279	0.065	0.198	-0.081	-0.054	-0.052	-0.101			-0.022			0.03		0.017	0.088	0.344	0.184	0.033	0.08	0.17	-0.162	0.079			-0.009	0.13	-0.052	-0.241	-0.085	-0.014	0.077	0.047	-0.018	-0.006	-0.073	-0.1	0.114	0.081	-0.16	-0.118	-0.142	0.049	-0.009	0.029	-0.21	-0.075	0.058	0.141	0.003	-0.011	-0.086	0.058	-0.166	0.013	0.196	0.178	0.039	-0.007	0.059	-0.029		0.053	-0.103	0.113					0.17			-0.042	0.101		0.109	0.154	0.152		0.238			0.07				0.055		0.16	0.221	0.162	0.182		0.009		0.104	0.15	0.073				0.275	-0.192	0.193	0.062		0.217	0.111	0.106	-0.04	-0.104	-0.14	-0.221	0.097	0.128		0.026	0.142	0.082		-0.16	0.12	-0.084		-0.146	-0.044	-0.016	-0.026	-0.026	-0.207	0.053	0.184	0.016	-0.123	0.05	-0.202				0.072		0.217		0.186	0.111	0.216		-0.112	-0.055	0.197	0.201		0.122	-0.011		0.081	-0.007	-0.04	0.03		-0.033	0.196	-0.014	-0.02	0.214	0.098	0.147	0.15	-0.045	0.064	-0.013	-0.152	-0.062	-0.07	-0.158		-0.039	0.09	-0.026			0.033	-0.107	-0.014	-0.08	0.036			0.101	-0.121	-0.124	0.129	-0.121	-0.023	0.254	0.069	0.128	0.017	-0.197	-0.202	0.047	0.092	0.011		-0.042	0.137		0.079	0.056		0.193			-0.053	-0.007	-0.016		0.057	-0.005	-0.038	0.087	-0.057		-0.004	0.072		0.219	-0.014	0.008		0.046	0.028		-0.054	0.075	-0.013		-0.184	-0.11	0.103	-0.014	-0.12		0.152	0.029	0.11	0.051	0.057	0.011	0.039	-0.042	-0.019	0.066	0.098	0.134	0.064		-0.164		-0.078	0.067		-0.024	0.154	0.088	-0.033	-0.062		-0.172	-0.096	0.104		-0.068	0.03	0.003	-0.041	-0.046	0.041	0.165	0.036	-0.051		-0.043	-0.018	0.107		0.085	-0.012		-0.131		0.119	0.029	-0.065	0.21	-0.015		0.098	-0.007	-0.249		0.002	-0.058	0.037	0.105	0.114	0.114		0.014	0.031	0.053	0.252		-0.019	0.006	-0.004	0.195	-0.125		0.043	-0.112	0.074	-0.307	0.055	0.163		0.148	0.148	0.018	0.116	-0.002	0.16		-0.02		-0.16	0.011	-0.03	-0.082	0.024		-0.024	-0.046	0.101		-0.11	0.085	-0.097	-0.066	0.033	0.173	-0.124	0.134	0.034	0.094		-0.157	-0.065	-0.006	0.042	-0.086	-0.033	-0.062			-0.191	-0.132	-0.19	-0.212	0.253	-0.028	0.08	0.173	-0.009	-0.019		0.026	-0.13		0.024	-0.163	-0.122		-0.279		0.019	-0.023	0.032	-0.099	0.06	0.13	0.04			-0.036	0.158	0.179	-0.157	0.081	-0.071	0.01	0.252		-0.048	0.334	0.069	0.172	0.094		0.098	0.024	0.01	0.256	0.014	0.152		0.135		-0.102	0.126	0.141	0.105		-0.007	-0.007	0.123		-0.166	0.062	0.085	0.015	-0.024	-0.076	0.016	0.073	-0.022	0.174	0.102	-0.182	-0.005	-0.02	0.041	0.009	0.016	-0.118	-0.051		-0.117	0.025	-0.011	0.042	0.08	-0.129	-0.028	0.123	0.1	0.028	-0.071	0.219	0.173	0.082	-0.098		0.066	-0.006	-0.103	-0.064	-0.006	-0.155	0.138	-0.132	0.13	-0.03	-0.057	-0.047	0.061	0.294		-0.217	-0.063		0.056	0.099	-0.061	0.085	-0.266	-0.06	-0.033	-0.007	0.125	-0.096	0.003	0.043		-0.005	-0.135		-0.024	0.011	-0.094		0.055			0.095	0.153	-0.085		0.121	0.217	0.063	-0.277	0.033	-0.066	-0.112	0.117	0.07	-0.181	0.029	0.045	0.025	0.015	0.024	0.034		0.121	0.094	0.176		0.217	-0.093	0.127	0.01	0.025	0.083	0.149	-0.058	-0.117		-0.06	-0.059	-0.168	-0.11	-0.145	-0.126	-0.106	0.079	-0.164	0.014	-0.157	-0.159	-0.212	0.107		0.14	-0.006	0.132		-0.048	-0.074	0.063	0.12	0.104	0.114		-0.027	-0.079	0.184	-0.082	0.024	0.117	-0.166	-0.163		-0.065		0.071	0.159	-0.041		-0.04	-0.121	-0.049	-0.108	-0.161	0.079	0.213	0.182		0.05	-0.084	0.099	0.084		-0.178	0.081		-0.217	0.081	-0.023	0.056	-0.097		-0.076	-0.062	-0.185	0.035	-0.013	0.031	-0.16	-0.073		0.075		0.158	0.13	0.157	0.023	0.119	-0.049	0.148	0.075	0.142	0.14		-0.153	0.015	-0.214	-0.038	-0.15	-0.172	-0.161	-0.163			-0.195	-0.146	-0.211	-0.038		0.22	-0.046		-0.28	0.081	-0.061	0.087	-0.007	-0.085	0.32	0.18	0.143	0.018	-0.037	-0.025	-0.166		0.044		-0.095	-0.174		-0.052	-0.091	0.103	0.08	-0.235	-0.061		-0.07	0.161		0.118	-0.011	0.131	0.097	-0.067	-0.035		0.042	-0.137		-0.038	-0.047	-0.15	0.044	-0.044	-0.188	0.041	0.251	-0.019	0.062	-0.224	-0.02	-0.195	-0.139	0.024		0.231	-0.066			-0.1	0.06	-0.161		-0.173	-0.003	-0.107	0.057	0.103	0.078	-0.028	-0.032	-0.012	0.24	0.336	0.046	0.182	-0.161	0.06	-0.005	-0.031	-0.149	0.039	-0.247	-0.1		0.238	-0.09	-0.006		-0.042	-0.08		0.211	0.245	0.038	-0.082	-0.111	-0.094	0.067	0.296	-0.13	-0.106		0.115			0.163		0.174	0.025	-0.122	0.129	0.227	0.127	-0.298	0.007		0.177	0.004	0.008	-0.107		0.137	0.177	0.045	-0.076	0.043	0.062	-0.056	-0.205	0.192		0.108	-0.213	-0.048	-0.006	-0.072		0.006	0.121		0.168	0.075	0.065	-0.078	0.07			-0.036	0.07	0.057	-0.048		-0.099		0.142	0.001	-0.161	0.177	0.094	-0.007	-0.077	-0.005	-0.151		0.124	0.058	0.047	0.255	-0.049	-0.06	-0.065	-0.15		0.066	-0.126	-0.167	0.064		0.257	0.172	0.029	-0.102	0.001	0.005			0.204	0.038		-0.199	0.103	-0.099	0.092	-0.141	0.061	0.044		-0.108	0.121	0.008		0.033		-0.098	0.111		-0.016	0.174		0.15		0.016	0.096	-0.092	-0.238	-0.136	0.053	0.098	-0.091	0.018	0.102		0		0.046				-0.074	0.107	-0.029		-0.133	-0.009	0.131		0.012	0.163	-0.036		-0.049	-0.135	0.192	0.096		-0.112	-0.178	-0.014	-0.103		-0.027	0.169	0.153	-0.047	0.127	0.123	-0.061		0.1		-0.051	0.085		0.084	-0.245	-0.21	-0.161	-0.036	0.183	-0.022	0.148	-0.023	0.011	-0.095	0.165		-0.112	-0.202	-0.024	0.116	-0.057	0.065	-0.082	-0.065		-0.128		-0.04	-0.179	-0.082	0.225	-0.026	-0.127	0.181		-0.129	0.048	0.025	0.04	0.143	0.048	-0.031	-0.016	-0.114	0.016	-0.033	0.031	0.006	-0.175	-0.125			-0.035	0.002	0.152		-0.062	0.09	0.128		0.133	-0.115	-0.001	0.087	-0.09	0.05	0.096			0.043	0.003	0.053		0.033	0.005	0.035		-0.073	-0.162	-0.02			-0.003	0.236		0.02	0.188		-0.157	-0.132	0.094	0.027	-0.024	0.002	0.034	-0.055	-0.211	0.019	0.195		-0.178		-0.093	-0.078		-0.035	0.064	-0.053	0.069	-0.02	-0.09	-0.216	-0.2	0.118	0.028	-0.103	0.235		-0.196	-0.045		0.046	0.215	0.02	-0.152	0.004		0.157	0	0.029	0.164			0.063	-0.166	0.091		0.054	0.237	0.006	-0.329	-0.196	0.012	0.088	0.147	-0.121	0.039	0.06	0.049	-0.005	-0.092	-0.096	-0.078		0.203	0.049	0.047	-0.146	0.079	0.013	0.08	-0.167	-0.069		-0.022	-0.213	-0.014	0.167	-0.058			-0.01	-0.054	0.078	0.213	0.085	0.169	0.021	0.201	0.027	0.131	0.035		-0.11	-0.059	0.119	0.065		0.061	-0.231	-0.069	-0.109	0.068	0.299	-0.098	-0.105	-0.069	0.118			0.084	0.206	0.011	0.158	0.126	0.029	-0.154	0.011	0.272		-0.079		-0.032		0.09	0.146	0.294	0.042		0.068	-0.035	-0.036	-0.09	0.177		-0.061	-0.035	-0.082	-0.108			-0.083	0.126	-0.11		-0.123	-0.101	-0.078		-0.182	0	-0.138	0.112	0.221	0.033	0.142	0.148	0.075	-0.116	-0.036	-0.063	0.291	-0.093	-0.133	-0.155	0.167	-0.089	-0.082	0.029	-0.227	0.012	-0.04	0.095	0.265	-0.11	0.019		-0.002	-0.157	-0.003	0.092
BSU27140_oatA	0.06	-0.013	0.034		-0.093	-0.013	0.173	-0.231	0	-0.001	0.146	-0.206	-0.103	0.126	0.142	-0.072	0.085	-0.011	-0.036	-0.26	0.005	-0.065	0.117	-0.036	0.062	-0.018	0.113	-0.168	0.006	0.093	-0.029	0.137	-0.052	-0.107	0.018		-0.021	-0.078			0.084	-0.05	0.032	0.039	-0.015	-0.114	0.152	-0.047	-0.138	0.042	-0.085	-0.137	0.066	0.058	0.066	-0.005	0.046	-0.024	-0.013	0.017	0.007		-0.019	0.032	-0.167	0.102	0.148	-0.026	-0.04	-0.08		0.096	0.027	-0.023	-0.038	-0.009	-0.131	-0.025	-0.012	-0.035	0.048	0.021	0.005	0.108	-0.098	0.114	0.039	-0.106	0.025	0.156	0.044	0.061	0.014	-0.076	0.027	-0.059	0.028		-0.021	-0.043	-0.008	0.128	-0.076	0.048		-0.017		-0.09	0.007	-0.014	0.02	-0.056	0.01	-0.177	-0.046	0.026	0.178	0.117	0.064	0.11			-0.064			-0.056		-0.064	0.044	-0.212	-0.043	0.048	-0.059	-0.054	0.097	-0.078			-0.084	0.012	-0.047	0.045	0.238	0.033	-0.065	0.006	-0.09	0.032	-0.066	-0.215	0.131	-0.008	-0.044	-0.061	0.054	-0.085	-0.063	-0.139	-0.001	-0.102	-0.104	-0.067	0.048	0.053	-0.09	-0.056	0.095	-0.162	-0.114	0.008	-0.071	-0.058	-0.123	-0.026		-0.116	0.123	-0.058					-0.136			0.019	-0.005		-0.011	-0.026	-0.039		-0.092			-0.088				0.043		-0.153	-0.043	-0.002	-0.062		0.055		0.026	-0.059	-0.048				0.022	0.192	-0.108	-0.021		-0.058	-0.101	-0.08	0.033	-0.009	0.002	-0.01	0.017	-0.046		-0.106	-0.037	-0.031		-0.009	0.143	0.231		-0.119	0.164	0.16	-0.169	0.019	0.074	-0.015	-0.048	-0.045	0.034	-0.14	0.037				-0.139		-0.107		-0.037	0.023	-0.034		-0.023	0.019	-0.028	-0.183		-0.061	0.033		-0.095	0.104	0.046	0.019		-0.017	-0.251	-0.102	0.003	-0.105	-0.115	-0.078	0.133	-0.081	-0.057	-0.173	-0.142	-0.235	-0.054	0.051		-0.093	-0.088	0.157			0.074	-0.045	0.106	0.069	-0.014			-0.106	0.054	0.181	-0.06	-0.018	0.008	-0.138	0.04	-0.048	-0.048	-0.081	0.226	0.049	-0.02	-0.056		0.101	-0.097		-0.141	-0.025		-0.203			-0.042	-0.028	0.012		-0.098	-0.115	-0.046	0	0.047		-0.059	0.068		-0.134	0.099	-0.031		0.024	-0.065		0.215	0.03	-0.107		-0.085	0.06	0.087	0.029	-0.062		-0.123	-0.059	-0.028	0.051	0.06	-0.055	-0.064	-0.041	-0.105	0.002	0.109	-0.025	0.074		-0.138		-0.229	-0.014		-0.047	0.016	-0.026	0.058	-0.015		0.134	-0.013	-0.059		-0.036	0.123	0.002	0.144	-0.062	-0.08	0.072	-0.04	-0.12		0.017	0.052	-0.02		-0.017	0.024		0.058		-0.111	-0.028	-0.017	-0.059	0.083		0.067	0.053	0.078		-0.12	-0.006	0.096	0.204	-0.069	0.008		0.065	-0.008	-0.092	-0.098		0.194	-0.012	0.049	0.073	0.008		-0.038	-0.177	-0.221	0.06	-0.092	0.047		0.045	-0.105	-0.023	-0.001	0.038	-0.045		0.1		0.027	0.082	0.021	0.036	-0.072		0.125	0.041	0.024		0.011	0.04	0.143	0.074	0.136	-0.135	0.082	-0.059	0.014	-0.036		0.103	0	-0.093	0.09	0.007	0	0.007			0.095	-0.047	-0.052	0.109	0.163	-0.05	-0.016	-0.031	-0.028	-0.113		-0.057	-0.002		-0.026	-0.029	0.109		-0.097		-0.015	0.032	0.005	0.03	-0.095	0.005	0.042			-0.087	-0.093	0.1	0.15	0.032	-0.029	0.06	0.003		0.029	-0.049	0.018	0.106	0.008		0.083	-0.033	-0.122	-0.141	-0.042	-0.084		0.091		-0.024	-0.137	-0.211	-0.076		0.105	0.023	0.032		0.198	0.023	-0.092	-0.008	-0.087	-0.039	0.069	0.06	0.155	-0.122	-0.009	-0.029	-0.042	0.024	0.067	-0.006	-0.182	0.061	0.162		0.036	0.081	-0.189	-0.059	-0.085	0.137	-0.064	-0.009	0.031	0.128	-0.068	0.112	0.047	-0.066	-0.01		0.094	-0.073	-0.035	0.024	0.054	0.087	0.085	-0.01	0.06	0.021	-0.019	0.121	-0.077	-0.078		-0.128	0.053		0.009	-0.115	-0.07	-0.059	0.011	0.101	-0.05	-0.126	0.014	-0.007	-0.143	-0.116		0.028	0.132		-0.228	-0.058	0.034		-0.022			-0.063	-0.078	0.097		0.096	-0.019	0.185	0.07	-0.182	0.132	0.015	-0.051	0.132	-0.02	-0.03	0.04	-0.186	0.002	0.042	-0.037		0.037	-0.019	0.018		-0.075	-0.127	-0.001	0.033	-0.053	-0.088	-0.023	0.144	0.012		-0.037	0.076	-0.002	0.063	-0.04	-0.015	0.136	0.307	-0.083	0.056	0.135	-0.061	0.177	-0.157		-0.16	-0.03	-0.086		-0.06	-0.006	0.053	0.128	0	-0.141		-0.028	0.09	-0.07	-0.158	0.011	0.112	0.128	-0.036		-0.003		-0.066	-0.053	0.064		0.063	-0.032	-0.066	-0.124	-0.009	0.167	-0.118	-0.119		0.108	-0.026	-0.193	0.031		0.083	0.067		0.097	0.072	0.036	0.034	-0.085		0.048	-0.153	-0.111	-0.069	-0.012	0.07	-0.072	0.143		-0.061		0.134	-0.101	0.052	0.005	-0.124	0.081	0.071	-0.072	-0.146	-0.03		-0.009	0.115	0.173	-0.016	0.02	0.016	0.03	0.018			-0.054	0.098	-0.036	-0.033		0.051	0.065		0.025	0.029	0.005	0.057	-0.01	0.141	0.024	0.019	0.026	-0.042	0.019	-0.07	0.067		0.083		0.259	0.081		0.118	0.08	-0.016	0.105	-0.064	-0.039		0.044	-0.094		-0.195	0.039	0.119	-0.081	-0.106	0.084		0.058	0.017		0.158	-0.103	-0.017	-0.122	-0.078	0	0.032	0.057	-0.062	0.006	-0.063	-0.157	0.026	0.088	0.258		-0.151	0.187			0.062	0.075	0.116		0.035	-0.122	-0.126	-0.01	0.115	-0.023	0.051	0.088	0.017	0.109	-0.129	-0.045	-0.163	-0.088	-0.028	-0.024	0.104	-0.065	-0.032	0.1	0.163		-0.105	0.144	-0.028		0.134	0.096		0.023	-0.119	-0.005	-0.218	0.052	0.186	-0.047	0.001	-0.017	0.118		0.017			-0.148		-0.227	-0.097	0.075	-0.08	0.03	0.14	0.173	-0.113		-0.031	0.046	-0.045	-0.103		-0.097	-0.164	-0.094	-0.05	-0.004	0	0.059	-0.061	-0.046		0.098	0.229	-0.105	0	-0.028		-0.018	-0.043		0.115	-0.051	0.023	-0.087	0.069			-0.011	-0.07	-0.016	0.024		0.032		0.023	-0.228	0.024	0.038	-0.036	0.11	-0.067	0.157	-0.024		0.063	0.187	0.027	0.09	0.082	0.01	-0.028	0.083		0.14	-0.046	0.026	0.038		-0.029	-0.1	-0.132	-0.092	-0.068	-0.202			0.045	0.019		0.064	0.035	0.071	-0.081	0.007	0.098	-0.015		0.012	-0.071	0.082		0.185	-0.098		-0.051		0.084	-0.049		-0.022		-0.117	0.058	-0.128	-0.015	0.07	0.128	0.081	-0.008	0.117	-0.024		-0.13		-0.165				0.01	-0.012	-0.135		0.022	-0.043	0.071		-0.124	-0.14	0.032		-0.028	0.131	0.064	0.032		0.025	0.131	0.104	0.146		-0.146	-0.153	-0.028	-0.139	0.037	-0.016	0.028		0.126		0.004	0.002		0.025	0.076	0.118	0.063	-0.086	-0.056	-0.113	0.039	-0.054	0.083	-0.027	-0.135		0.109	0.111	0.114	0.042	0.079	0.087	0.028	0.056		0.097		-0.034	0.093	0.003	-0.047	-0.044	-0.017	-0.106		-0.099	-0.056	-0.095	0.089	-0.041	-0.034	0.076	0.105	0.068	-0.091	0.012	0.052	0.171	-0.065	0.036			-0.127	-0.065	-0.095		0.238	0.051	-0.001		0.018	-0.026	-0.153	-0.102	0.031	-0.1	-0.009			-0.051	-0.01	0.055		-0.026	-0.068	0.01		-0.016	-0.008	0.082			-0.135	-0.044		-0.108	-0.07		-0.057	-0.06	0.18	-0.08	0.009	-0.054	0.054	0.106	0.086	0.057	-0.011		0.098		0.119	-0.061		-0.008	-0.066	0.045	-0.091	0.002	-0.004	-0.037	-0.013	-0.064	0.034	-0.082	0.071		0.015	-0.026		-0.041	-0.053	-0.021	0.059	0.052		-0.103	-0.101	-0.093	-0.017			0.008	0.053	-0.037		-0.083	-0.09	-0.033	0.201	-0.142	-0.004	0.045	-0.183	0.117	0.051	-0.044	0.032	0.003	0.178	0.07	0.024		-0.119	0.038	0.147	0.072	0.031	0.038	-0.05	-0.065	-0.071		-0.084	0.065	0.11	0.117	-0.082			0.041	0.046	-0.02	-0.174	-0.057	-0.04	-0.019	-0.008	-0.175	-0.104	-0.091		0.099	-0.006	0.003	-0.014		-0.064	0.014	-0.063	-0.055	0.008	-0.121	0.009	0.049	0.07	0.015			-0.061	0.016	0.004	-0.037	-0.081	0.013	-0.064	-0.056	-0.133		-0.017		0.077		0.258	-0.058	0.024	-0.09		-0.013	-0.031	0.058	-0.076	-0.055		-0.062	-0.004	0.003	0.239			-0.112	-0.043	-0.068		0.094	-0.008	0.061		-0.024	-0.12	-0.001	0.032	-0.091	0.034	-0.003	-0.006	-0.068	0.108	-0.016	-0.033	-0.05	0.033	0.097	0.024	-0.019	0.036	-0.089	-0.08	0.224	-0.019	0.029	-0.233	-0.058	0.117	-0.076		-0.039	-0.063	-0.076	0.135
BSU27150_yrhK	-0.11	0.002	-0.084		-0.02	-0.012	-0.015	0.003	-0.028	-0.046	0.034	0.086	0.149	-0.085	0.028	0.118	-0.018	-0.051	-0.048	0.123	-0.028	0.036	0.059	0.021	-0.068	0.141	0.084	-0.009	-0.019	-0.136	0.046	-0.136	0.096	0.025	0.099		0.047	-0.039			-0.159	0.051	-0.003	-0.013	-0.057	-0.001	0.051	-0.018	0.117	-0.042	0.089	-0.009	0.103	0.08	0.029	0.076	-0.109	-0.053	0.024	-0.017	-0.013		0.057	-0.013	0.057	0.064	-0.117	0.071	-0.076	0.038		-0.029	-0.029	0.013	-0.171	0.013	-0.037	0.003	-0.05	0.029	0.035	0.08	-0.097	-0.085	0.186	0.002	0	-0.022	-0.121	-0.102	-0.105	0.095	0.014	-0.057	0.076	0.082	0.023		0.132	-0.045	-0.012	-0.076	-0.068	-0.093		0.061		0.006	-0.137	0.127	-0.061	0.059	0.079	0.051	-0.094	-0.043	-0.007	-0.137	-0.038	-0.005			-0.012			0.049		0.072	0.044	0.162	-0.04	-0.099	-0.082	-0.019	-0.093	-0.113			0.018	0.005	0.05	0.05	-0.071	-0.188	0.015	-0.177	0.156	0.065	-0.115	0.039	-0.028	-0.012	0.006	-0.133	0.108	0.027	-0.062	-0.006	0.062	0.036	-0.024	0.073	-0.175	-0.109	0.099	0.038	-0.043	-0.011	-0.028	0.004	-0.001	-0.026	0.029	0.021		0.16	0.067	-0.032					0.056			-0.029	-0.035		-0.167	-0.132	-0.089		0.049			0.078				-0.06		0.08	-0.034	-0.043	0.024		-0.137		-0.039	0.025	-0.115				-0.062	-0.069	0.037	0.035		0.003	0.072	0.025	0.016	-0.045	-0.029	-0.078	0.017	-0.064		-0.042	0.126	0.025		-0.054	-0.069	-0.102		-0.044	-0.181	-0.043	-0.045	0.027	-0.03	-0.068	-0.017	-0.069	0.009	-0.026	0.088				-0.09		-0.002		-0.054	-0.075	-0.067		0.017	0	-0.08	0.071		-0.093	0.026		0.054	0.008	0.051	0.186		0.014	0.054	-0.069	-0.001	-0.057	-0.049	0.036	-0.119	0.026	-0.061	-0.005	0.21	0.022	-0.063	-0.151		0.046	-0.047	-0.073			0.026	0.001	0.075	0.044	-0.04			-0.012	-0.089	-0.045	-0.019	0.037	0.122	-0.006	-0.108	-0.015	-0.038	0.072	0.011	-0.016	-0.029	0.063		-0.113	0.088		0	-0.024		0.205			-0.007	0.05	0.121		0.056	0.008	-0.122	0.051	-0.065		-0.039	0.083		0.151	0.035	0.047		0.088	0.042		-0.043	0.033	-0.016		-0.063	0.036	0.032	0.083	-0.022		0.065	0.035	0.09	0.009	0.006	-0.006	-0.059	0.014	0.079	-0.089	-0.037	0	-0.059		0.133		0.043	0.006		-0.107	0.022	-0.032	0.182	0.152		-0.013	-0.01	0.041		0.082	-0.082	-0.092	0.132	0.049	-0.073	0.047	0.043	-0.077		-0.033	-0.151	-0.005		0.025	0.027		-0.024		0.088	0.085	0.07	0.127	-0.067		0.081	0.05	-0.081		0.181	0.081	-0.089	-0.132	-0.002	-0.077		-0.09	0.028	0.081	0.064		-0.212	0.012	0.09	-0.049	0.014		0.118	-0.033	0.018	0.015	0.076	0.001		0.156	0.066	-0.171	-0.031	-0.015	0.06		0.11		0.033	0.082	-0.097	-0.021	0.041		-0.089	-0.11	-0.028		0.071	-0.013	0.115	-0.304	-0.112	0.012	-0.186	0.14	0.096	-0.096		-0.061	-0.06	0.009	0.073	0.011	0.043	0.052			-0.178	0.163	0.138	-0.099	-0.056	0.048	0.143	0.155	-0.071	-0.006		0.097	-0.009		0.02	-0.145	-0.17		0.074		-0.022	-0.017	-0.047	-0.044	0.142	-0.01	-0.023			0.02	-0.084	0.026	-0.091	-0.053	0.149	0.026	0.053		0.055	0.013	-0.006	-0.168	0.155		0.034	0.079	0.068	0.068	-0.104	0.049		-0.113		-0.089	-0.03	0.049	0.087		-0.115	0.062	-0.051		-0.165	-0.001	0.171	0.023	0.095	0.094	0.256	0.076	-0.031	0.108	0.028	-0.005	0.064	0.109	0.025	0.011	0.139	0.042	-0.156		0.112	-0.109	0.14	-0.152	-0.033	0.003	0.023	0.007	0.078	-0.171	-0.025	0.048	-0.007	0.15	-0.095		-0.096	0.049	-0.02	0.002	-0.005	-0.107	-0.084	0.041	-0.058	-0.127	0.117	-0.04	-0.008	-0.017		0.034	-0.054		0.002	-0.053	0.078	-0.112	-0.031	0.048	-0.047	0.071	-0.055	0.255	0.089	0.019		0.062	-0.009		0.015	0.136	0.097		0.149			0.03	0.042	0.011		-0.032	0.055	-0.103	0.06	-0.016	-0.115	-0.007	0.063	0.062	0.044	0.128	-0.086	-0.172	-0.075	-0.062	-0.018		-0.028	0.095	-0.003		-0.009	0.011	0.187	-0.029	0.134	0.066	-0.038	-0.085	-0.099		-0.02	0.022	-0.134	-0.052	-0.086	0.04	-0.079	0.008	-0.026	-0.053	-0.003	-0.082	-0.128	0.213		0.151	-0.137	-0.015		-0.144	0.018	-0.12	-0.062	0.223	-0.034		-0.042	0.123	0.079	0.182	0.075	0.146	-0.183	-0.012		0.063		0.125	-0.096	0.013		-0.068	0.015	-0.08	0.05	0.015	-0.122	-0.043	0.086		-0.013	0.07	0.019	-0.038		-0.117	-0.046		-0.12	-0.052	0.134	0.001	0.017		-0.038	0.027	0.103	0.074	-0.025	0.147	-0.023	0.074		0.019		0.092	-0.043	-0.066	0.054	0.223	-0.095	-0.065	0.131	0.102	-0.105		0.087	0.029	-0.137	-0.115	-0.027	-0.025	-0.022	-0.015			0.006	0.002	-0.057	-0.084		0.051	-0.05		-0.122	0.074	0.053	-0.102	0.046	-0.136	-0.023	0.034	-0.059	0.056	0	0.085	-0.026		-0.026		-0.065	0.079		-0.015	-0.111	0.059	-0.112	-0.02	-0.005		0.05	-0.093		0.073	-0.052	0.031	0.079	0.091	0.008		-0.08	-0.106		-0.139	0.129	0.021	0.032	0.014	0.117	0.022	-0.002	0.021	-0.061	0.129	0.008	-0.009	-0.065	-0.103		0.175	0.027			-0.072	0.052	-0.189		-0.166	-0.087	0.067	0.123	-0.255	0.129	-0.07	-0.239	-0.032	0.005	0.07	-0.122	0.045	0.06	0.167	0.032	-0.027	0.011	0.127	0.088	-0.167		-0.033	0.033	0.015		0.185	-0.154		-0.029	0.088	-0.074	0.174	-0.005	0.04	0.054	0.063	0.151	0.139		0.005			0.016		0.151	-0.006	0.04	-0.012	0.058	-0.17	-0.027	0.088		0.202	-0.024	-0.078	-0.017		0.077	0.051	0.172	0.115	0.095	0.095	-0.078	-0.079	0.033		-0.08	0.043	-0.013	-0.162	-0.025		-0.011	0.03		-0.064	0.006	0.119	0.078	0.065			0.038	-0.071	0.001	-0.166		-0.043		0.057	-0.04	0.042	-0.042	0.067	0.022	-0.013	-0.096	-0.062		0.053	0.005	0.063	-0.061	-0.067	-0.043	0.145	-0.005		-0.112	0.011	0.01	-0.101		-0.065	0.03	-0.077	-0.097	-0.023	-0.028			0.011	-0.016		-0.031	0.124	-0.003	0.018	-0.012	-0.02	0.041		-0.067	-0.035	-0.035		-0.007	0.111	-0.051			0.062	-0.094		-0.066		0.007	0.012	0.132	-0.015	-0.033	0.079	0.065	-0.047	-0.121	-0.053		0.162		-0.061				0.021	0.012	0.125		0.071	-0.04	0.012		0.031	0.094	0.06		-0.039	-0.074	-0.167	0.128		-0.14	-0.07	-0.023	-0.054		0.037	0.13	0.17	-0.11	0.031	0.048	0.028		0.043		0.099	0.01		-0.014	-0.08	0.068	-0.09	0.05	0.058	-0.041	0.22	0.124	-0.174	-0.135	0.092		-0.125	0.073	-0.056	-0.089	0.009	0.01	0.01	0.046		-0.056		-0.09	-0.08	0.028	-0.036	-0.14	-0.009	-0.05		0.039	0.069	0.105	0.045	0.088	-0.073	0.043	-0.051	-0.052	0.057	0.077	0.025	-0.046	0.023	0.02			0.009	0.027	0.075		-0.251	-0.028	-0.124		0.106	0.107	0.142	0.061	0.053	0.055	0.11			-0.033	0.004	-0.085		0.092	0.052	0.042		0.039	-0.028	0.064			-0.063	0.049		0.015	0.069		-0.135	0.06	-0.002	0.007	-0.03	-0.087	0.022	-0.074	-0.088	0.037	0.062		0.032		0.001	0.069		0.026	0.151	0.062	0.078	0.024	0.073	0.175	-0.022	0.017	0.143	0.071	-0.046		-0.067	-0.034		0.012	-0.053	0.078	-0.092	-0.027		0.078	0.021	0.049	0.079			-0.095	-0.077	0.057		0.001	-0.042	0.209	-0.064	0.059	0.112	0.056	0.057	-0.029	-0.136	-0.054	-0.006	0.019	-0.145	0.077	-0.089		0.007	0.037	-0.1	0.064	0.057	0.133	-0.027	0.035	0.05		0.024	0.23	0.06	0.022	0.097			0.069	-0.053	-0.014	0.08	0.074	0.071	0.162	0.104	0.091	-0.058	0.028		-0.005	-0.028	0.039	0.148		0.049	0.144	0.026	-0.008	-0.098	0.118	-0.048	0.001	0.081	0.076			0.083	0.115	-0.12	0.101	0.105	0.122	-0.067	0.136	-0.001		-0.108		0.036		-0.088	-0.07	-0.177	-0.008		0.1	-0.05	0.086	-0.022	-0.089		-0.06	-0.084	0.001	0.035			0.035	0.014	-0.035		-0.082	-0.17	-0.059		0.142	0.064	0.004	0.092	0.041	-0.036	0.004	-0.054	0.115	-0.035	0.153	-0.119	0.019	-0.004	0.019	0.003	0.094	0.065	0.056	0.02	-0.102	0.064	-0.026	-0.031	-0.135	-0.028	0.169		0.103	0.009	0.164	-0.067
BSU27200_yrhG
BSU27240_yrhC	-0.05	0.138	-0.017		-0.077	0.09	0.262	0.101	-0.138	-0.096	-0.014	0.06	-0.028	0.024	-0.063	-0.104	-0.218	-0.044	0.015	-0.073	-0.094	0.148	0.002	0.174	0.005	0.105	-0.087	0.027	-0.108	-0.08	-0.002	-0.137	0.008	-0.016	0.048		-0.069	-0.078			-0.075	-0.02	-0.005	-0.024	-0.232	0.001	0.025	-0.067	0.121	-0.025	0.122	-0.102	0.258	0.062	0.023	0.015	-0.006	-0.071	0.037	-0.037	-0.19		0.106	0.121	-0.163	0.117	0.112	0.048	-0.091	-0.079		0.051	-0.053	-0.073	-0.086	-0.118	-0.024	-0.048	0.085	0.005	-0.03	-0.027	0.05	0.062	-0.071	-0.023	-0.031	0.024	-0.107	-0.155	-0.14	-0.021	-0.085	0.019	0.082	0.13	-0.045		0.054	0.015	0.197	0.001	-0.082	0.025		-0.099		0.04	-0.134	-0.125	-0.04	0.114	-0.072	-0.044	-0.046	-0.007	0.045	-0.055	-0.043	-0.006			-0.215			-0.07		-0.151	-0.128	0.08	-0.108	-0.163	0.011	-0.073	0.144	-0.045			-0.052	-0.021	-0.037	0.132	0.186	-0.106	0.039	-0.143	0.171	0.081	-0.159	0.017	-0.003	0.251	-0.062	-0.078	-0.121	-0.142	0.006	0.08	0.055	0.159	-0.08	-0.161	-0.045	-0.053	-0.113	0.001	0.001	-0.089	0.046	-0.065	-0.104	0.014	0.019	0.019		-0.127	0.135	-0.075					-0.056			-0.29	-0.127		-0.112	-0.03	-0.087		-0.071			-0.012				-0.251		-0.08	-0.042	-0.06	-0.065		-0.066		-0.039	-0.059	-0.034				-0.1	-0.014	-0.083	-0.08		-0.118	-0.091	-0.017	0.1	0.084	0.153	0.192	-0.01	-0.166		-0.035	-0.118	-0.024		-0.064	-0.142	0.142		0.133	0.124	0.054	-0.007	-0.038	-0.101	-0.008	0.06	0.028	0.091	0.017	-0.038				-0.018		-0.105		-0.086	-0.071	-0.105		0.273	0.198	-0.173	-0.163		-0.09	-0.094		-0.075	0.003	-0.081	-0.067		0.12	-0.114	0.003	0.028	-0.11	-0.153	-0.034	0.004	-0.074	-0.033	-0.049	0.059	-0.198	-0.16	-0.192		-0.084	0.06	-0.089			0.138	-0.016	-0.003	0.033	-0.132			-0.124	0.031	0.058	-0.097	0.005	-0.01	-0.134	0.061	-0.094	-0.089	-0.016	0.02	-0.183	-0.031	-0.163		0.131	-0.198		-0.152	0.109		-0.108			-0.077	-0.02	0.013		-0.029	0.043	-0.2	0.076	-0.033		-0.057	0.048		0.07	0.119	-0.035		0.08	0.055		-0.044	0.016	-0.048		-0.085	0.201	0.015	0.217	-0.056		-0.045	-0.045	-0.023	-0.023	-0.12	0.039	0.045	0.004	-0.009	-0.077	0.121	0.11	0.088		0.095		0.04	0.09		-0.077	-0.183	0.179	0.015	-0.256		0.134	0.073	-0.006		-0.119	-0.046	-0.035	0.037	0.079	-0.164	0.097	-0.204	0.016		-0.032	0.017	-0.079		-0.041	0.087		-0.011		-0.123	0.026	-0.03	0.08	0.064		0.112	-0.027	-0.083		-0.002	0.103	-0.064	0.194	-0.011	0.061		-0.067	-0.043	-0.022	0.04		0.045	0.037	-0.013	0.038	0.07		0.054	0.224	-0.069	-0.154	-0.11	0.007		-0.011	-0.028	-0.065	0.081	-0.087	0.012		0.181		-0.14	0.212	-0.097	0.027	-0.108		0.198	-0.003	0.021		-0.077	-0.004	-0.054	-0.166	0.076	-0.061	-0.029	0.014	0.008	-0.073		0.044	-0.145	0.03	-0.033	-0.009	0.123	-0.068			-0.1	-0.03	-0.003	0.173	0.028	0.099	-0.174	-0.034	0.025	0.026		0.005	-0.076		0.093	-0.084	-0.024		0.053		0.071	-0.131	0.019	-0.191	0.003	-0.084	0.057			-0.001	-0.124	-0.148	0.067	-0.117	-0.103	-0.065	-0.078		0.017	-0.009	-0.035	-0.167	-0.134		0.147	0.098	-0.046	0.027	-0.029	0.087		-0.053		-0.168	-0.032	-0.126	-0.061		0.042	-0.056	-0.053		0.125	-0.081	0.066	0.063	0.022	0.062	-0.034	0.05	0.195	0.158	-0.041	0.099	0.103	0.153	0.014	0.002	-0.128	0.11	0.016		0.082	-0.135	-0.091	0.106	0.092	-0.034	-0.053	-0.159	-0.114	-0.103	0.129	0.129	-0.155	-0.085	-0.035		0.018	-0.085	-0.021	-0.099	0.03	-0.049	0.015	-0.004	0.031	0.004	0.014	-0.081	0.134	-0.029		-0.026	0.074		-0.075	-0.023	-0.139	-0.014	0.028	0.152	-0.116	-0.046	-0.134	0.137	0.146	-0.023		0.02	-0.052		0.026	-0.022	0.096		-0.081			-0.077	0.172	0.116		0.131	0.077	0.178	0.095	0.218	-0.119	0.015	0.021	-0.002	0.093	-0.109	-0.048	-0.209	-0.042	-0.017	-0.035		-0.13	0.067	0.159		-0.117	-0.045	0.006	0.242	-0.014	0.092	-0.095	-0.025	0.095		-0.07	0.076	-0.075	-0.047	-0.138	0.138	-0.025	0.007	-0.049	-0.007	0.089	-0.118	0.014	-0.032		-0.05	-0.066	0.003		-0.08	0.074	-0.109	0.008	-0.001	-0.131		-0.064	0.034	0.035	-0.019	0.094	0.089	-0.038	-0.077		0.033		-0.127	-0.039	0.044		0.118	-0.055	-0.038	-0.134	0.115	-0.192	-0.135	0.027		-0.095	0.089	-0.019	-0.034		-0.056	0.083		0.019	0.018	0.038	-0.01	-0.061		0.031	-0.034	0.104	-0.061	0.018	0.033	-0.087	0.061		-0.025		-0.084	-0.023	0.022	0.083	-0.007	0.073	-0.047	0.11	-0.045	-0.078		-0.118	-0.146	0.168	-0.113	0.043	-0.039	-0.016	0.009			-0.064	0.176	-0.001	0.009		0.04	0.08		-0.023	0.109	0.192	0.075	0.187	-0.121	0.047	-0.008	-0.096	-0.028	-0.052	-0.074	-0.112		-0.105		0.155	0.1		0.029	-0.091	-0.104	0.027	0.044	-0.142		-0.086	-0.037		-0.027	0.12	-0.109	0.118	-0.086	0.168		0.122	0.126		-0.051	-0.077	0.034	-0.073	-0.021	0.086	-0.057	-0.075	-0.195	-0.126	0.084	0.085	-0.074	-0.046	0.212		-0.061	0.184			-0.058	0.112	0.13		0.194	-0.043	-0.145	0.098	0.137	-0.028	0.042	0.138	-0.224	0.155	0.038	0.008	-0.006	-0.019	-0.038	-0.172	-0.081	-0.146	0.125	-0.01	0.087		0.013	0.097	0.014		0.114	-0.043		-0.083	-0.026	-0.124	-0.051	-0.125	-0.028	-0.001	-0.046	0.007	0.173		-0.066			-0.106		-0.083	-0.153	0.016	-0.023	-0.039	-0.087	0.239	0.01		-0.279	0.036	-0.025	0.029		-0.03	-0.098	0.095	-0.064	0.063	-0.014	0.077	0.127	-0.045		0.081	-0.051	0.086	-0.101	-0.154		-0.257	0.056		0	-0.102	0.032	0.049	0.177			-0.018	0.031	-0.02	-0.072		0.121		0.052	0.067	0.113	-0.017	0.007	-0.111	0.062	-0.037	0.185		-0.103	0.013	-0.037	0.161	-0.165	-0.098	-0.004	0.14		-0.079	-0.069	0.05	-0.094		-0.084	-0.096	-0.006	-0.031	-0.146	-0.037			0.006	-0.017		0.073	0.058	0.005	-0.12	0.099	0.179	-0.08		0.003	-0.046	0.012		0.016	-0.016	0.084	0.062			-0.04		0.001		0.156	-0.013	0.191	0.057	0.068	-0.044	0.022	-0.071	0.07	0.091		-0.107		-0.055				-0.057	0.143	0.037		-0.111	-0.056	0.093		0.136	-0.05	0.039		0.005	-0.054	-0.191	-0.009		-0.056	0.068	-0.028	0.145		-0.053	-0.036	-0.227	0.169	-0.059	0.003	-0.043		-0.108		-0.087	-0.054		-0.01	0.113	0.098	0.062	-0.012	0.09	0.065	0.111	0.075	-0.057	-0.06	0.139		0.228	-0.066	-0.014	-0.001	-0.132	-0.07	-0.168	0.048		0.186		-0.044	0.128	0.052	0.005	-0.068	-0.248	-0.001		-0.042	0.071	0.165	-0.087	0.03	0.036	0.043	-0.028	-0.112	-0.116	0.048	0.059	-0.026	0.094	0.176			0.07	0.123	-0.073		-0.19	-0.03	0.08		0.022	0	0.108	-0.068	-0.081	0.091	-0.115			0.142	-0.071	-0.095		-0.086	0.011	0.091		-0.001	0.132	0.054			0	-0.04		-0.019	0.007		-0.011	-0.089	0.12	-0.006	-0.095	-0.037	-0.137	0.148	0.099	0.111	0.055		-0.005		0.112	-0.081		-0.035	-0.172	0.094	-0.161	0.118	0.079	0.039	-0.004	-0.206	0.02	0.001	0.04		-0.167	-0.006		-0.025	-0.027	0.073	-0.051	-0.07		0.041	-0.037	0.131	-0.068			-0.128	0.089	-0.1		-0.03	0.004	-0.186	-0.003	0	-0.127	0.116	-0.017	0.022	-0.076	-0.091	-0.086	0.018	-0.077	0.096	0.084		-0.072	-0.011	0.237	0.107	0.046	0.027	-0.168	-0.086	0.083		-0.018	0.069	-0.045	-0.092	0.073			0.226	-0.084	-0.132	-0.081	0.005	-0.075	-0.011	-0.007	-0.011	-0.179	-0.051		-0.035	-0.066	0.129	0.135		0.016	0.068	-0.098	-0.074	-0.105	-0.065	0.047	-0.125	0.169	-0.019			-0.07	0.071	0.056	0.091	-0.027	-0.039	-0.068	-0.052	-0.133		-0.089		0.057		0.09	-0.106	-0.017	-0.191		0.054	-0.021	-0.019	0.106	-0.056		0.002	-0.054	-0.011	-0.035			0.05	-0.001	-0.01		-0.061	-0.088	0.04		0.094	0.028	0.028	-0.047	0.034	0.017	-0.03	0.052	0.107	0.166	-0.07	-0.276	-0.071	0.112	0.035	0.016	0.094	-0.215	0.041	-0.006	0.038	-0.151	0.069	-0.27	-0.08	0.086	-0.138		0.067	0.014	-0.02	-0.063
BSU27300_yrrS	0.067	0.035	0.06		0.105	-0.004	0.034	0.003	-0.052	-0.046	0.015	-0.001	0.023	0.052	0.049	-0.14	0.083	-0.057	0.13	-0.04	0.147	0.054	0.027	-0.069	-0.007	-0.138	-0.019	0.142	0.05	-0.012	-0.108	0.225	-0.076	0.093	0.067		0.128	0.1			0.142	-0.029	-0.064	0.091	0.102	0.005	0.163	0.189	-0.093	-0.162	-0.028	-0.078	-0.085	-0.041	0.211	0.003	-0.048	0.082	-0.185	-0.051	0.113		-0.116	-0.049	0.152	-0.145	0.063	-0.091	0.151	0.037		-0.176	0.095	0.108	0.063	0.172	0.037	0.066	0.226	0.155	-0.088	-0.145	-0.117	0.124	-0.09	-0.054	0.161	-0.044	0.048	-0.031	0.142	-0.037	0.028	0.02	-0.031	0.038	0.1		0.111	-0.18	-0.004	-0.125	0.023	0.139		0.031		-0.085	0.037	-0.04	0.073	-0.133	-0.159	0	0.029	-0.093	-0.039	0.01	0.051	0.012			0.113			-0.22		0.003	0.074	-0.013	0.025	0.167	0.164	0.093	-0.076	0.244			0.056	-0.063	0.09	-0.012	0.027	0.159	0.212	0.002	-0.138	0.035	0.037	-0.148	0.071	-0.121	0.014	0.149	-0.032	-0.064	0.142	-0.076	-0.209	0.064	-0.071	0.031	0.096	-0.084	-0.253	-0.218	0.092	-0.184	-0.044	0.129	-0.033	-0.097	0.053	0.076		-0.198	-0.01	-0.055					-0.14			0.053	0.005		0.189	0.065	0.198		-0.03			-0.036				0.244		-0.056	0.064	0.138	0.056		0.143		0.067	0.108	0.075				0.119	0.063	-0.038	-0.193		-0.001	0.081	0.221	0.136	0.057	0.001	0.065	0.051	0.144		0.129	-0.108	0.168		0.031	0.223	0.169		0.095	0.117	-0.021	-0.12	0.086	0.115	-0.018	-0.029	-0.028	-0.147	0.071	0.034				0.076		0.061		0.03	0.138	0.158		0.05	0.002	0.102	0.099		0.054	0.164		0.26	0.026	-0.031	-0.182		0.001	-0.033	-0.045	0.201	0.061	-0.005	-0.11	-0.14	-0.12	-0.114	-0.025	-0.359	0.059	-0.069	0.177		0.004	-0.001	-0.039			0.087	-0.05	0.129	0.104	0.052			-0.049	0.077	0.218	-0.041	0.134	0.027	0.016	-0.064	-0.03	0.097	-0.097	-0.113	0.065	0.008	-0.025		0.002	0.064		0.021	-0.084		-0.102			0.28	0.205	0.035		0.032	0.177	-0.26	0.092	-0.042		-0.013	-0.024		-0.062	-0.082	-0.212		0.001	-0.016		0.237	0.088	-0.275		-0.063	-0.01	-0.116	0.062	0.186		0.028	-0.141	-0.153	-0.084	0.079	0.18	0.111	-0.029	-0.042	0.055	0.064	-0.002	-0.022		0.009		-0.075	-0.229		0.234	-0.103	-0.047	-0.147	0.226		-0.066	0.087	0.039		0.005	0.181	-0.129	0.105	0.072	-0.15	0.269	0.02	-0.088		-0.063	0.045	0.168		-0.066	0.099		-0.114		0.014	0.017	0.209	-0.038	-0.007		-0.026	-0.069	-0.009		-0.063	-0.023	0.205	0.041	0.096	-0.16		0.093	0.056	-0.14	-0.108		-0.184	-0.038	-0.007	0.015	-0.065		0.162	-0.081	-0.024	-0.071	0.139	0.024		0.136	-0.123	-0.038	0.027	0.024	0.099		-0.011		0.034	-0.031	0.139	-0.073	-0.072		-0.012	0.002	0.038		0.132	-0.025	0.149	0.071	0.1	-0.193	0.003	0.077	0.172	0.142		0.121	-0.02	0.234	0.013	0.048	-0.047	-0.11			-0.037	0.142	-0.065	-0.044	0.096	-0.013	-0.29	-0.352	-0.037	-0.02		-0.148	-0.165		-0.057	-0.059	0.09		-0.036		0.065	-0.095	0.083	-0.122	-0.184	0.137	0.144			0.026	0.005	0.032	0.009	0.134	-0.044	-0.045	0.128		0.029	0.082	0.2	0.213	0.116		0.074	-0.068	0.049	-0.132	0.113	-0.09		0.082		0.065	-0.107	-0.037	-0.209		-0.039	0.032	-0.099		0.102	0.018	0.017	0.109	-0.085	0.059	-0.073	-0.038	-0.03	-0.051	0.022	0.055	0.07	0.063	0.038	-0.044	-0.143	0.087	0.155		0.013	0.229	-0.003	0.051	0.024	-0.1	-0.151	0.031	-0.081	0.016	0.057	0.211	0	0.024	0.001		0.1	0.059	-0.036	0.019	-0.069	0	0.271	0.24	0.045	0.019	-0.073	-0.082	0.204	-0.066		0.145	0.176		0.02	0.12	-0.111	0.139	0.09	0.154	-0.052	-0.008	0.021	0.1	-0.054	0.041		0.201	-0.023		0.252	-0.041	0.059		-0.115			-0.153	-0.126	-0.001		0.116	0.056	-0.024	0.022	-0.089	-0.002	-0.089	0.125	0.248	-0.128	-0.09	-0.109	0.253	0.086	0.052	0.064		-0.011	0.109	-0.039		0.028	-0.041	0.046	-0.023	-0.153	0.117	0.035	-0.028	-0.057		-0.17	-0.22	0.179	-0.172	0.005	0.072	-0.061	0.073	0.103	0.044	0.156	0.018	0.056	-0.069		-0.009	-0.062	-0.099		0.044	-0.161	0.051	0.044	-0.097	0.042		0.07	0.132	-0.013	-0.106	-0.003	-0.276	0.062	0.074		-0.049		0.038	0.386	0.082		0.024	0.096	-0.119	0.084	-0.032	-0.02	0.117	-0.028		0.05	-0.2	0.02	0.063		0.036	0.074		-0.111	0.196	-0.029	-0.036	0.081		-0.117	0.074	-0.205	-0.199	0.043	-0.021	0.051	-0.022		0.03		-0.003	-0.129	0.174	-0.101	-0.149	-0.045	0.116	-0.071	0.189	0.198		-0.022	0.194	0.094	0.189	0.216	0.073	0.154	0.132			0.038	0.028	0.198	0.153		-0.073	0.001		0.001	-0.209	-0.024	0.067	-0.029	0.025	0.058	0.09	0.016	-0.036	-0.072	-0.188	-0.11		-0.041		-0.039	-0.037		-0.123	-0.015	0.001	0.063	0.178	-0.164		-0.079	0.126		-0.073	0.005	-0.06	0.035	-0.115	-0.095		0.043	0.025		0.055	0.035	0.088	-0.075	-0.117	-0.099	0.062	0.047	0.088	-0.065	-0.137	0.08	-0.1	0.115	-0.061		-0.005	0.077			0.022	-0.127	0.002		-0.002	-0.033	0.137	-0.008	-0.034	-0.067	0.159	0.25	0.115	0.003	-0.084	-0.075	-0.008	-0.082	-0.024	-0.07	0.004	0.001	-0.15	0.021	0.115		0.017	0.039	-0.171		-0.012	-0.046		0.101	-0.073	0.192	0.005	0.013	-0.058	0.156	0.08	-0.045	-0.06		0.106			-0.046		-0.055	-0.018	-0.192	0.011	0.004	0.077	0.143	0.119		0.111	-0.021	0.101	0.039		-0.142	-0.053	-0.059	-0.209	0.002	0.026	0.022	-0.206	0.022		-0.05	-0.034	-0.05	-0.083	-0.095		-0.005	0.032		-0.099	0.014	-0.217	-0.061	-0.086			-0.031	0.09	0.015	0.05		-0.01		0.083	-0.126	0.106	0.05	-0.005	-0.073	0.028	0.034	0.12		0.038	-0.038	0.059	-0.115	0.065	-0.041	-0.082	0.11		-0.112	0.074	-0.112	-0.064		0.12	-0.064	-0.096	-0.01	-0.013	-0.007			-0.071	0.085		-0.114	-0.071	0.024	0.104	0.096	-0.034	-0.038		-0.144	-0.072	0.144		0.11	0.174	-0.049	-0.094		-0.04			0.031		0.033	0.014	-0.121	0.06	0.1	-0.085	0.112	0.177	0.185	0.035		-0.012		-0.098				0.156	-0.055	-0.126		-0.158	-0.018	0.097		-0.007	-0.091	-0.075		0.066	-0.084	0.031	0		0.059	-0.034	-0.008	0.005		-0.07	0.068	0.014	-0.063	0.274	-0.065	0.022		-0.018		-0.069	0.106		-0.08	0.162	-0.035	0.151	-0.006	0.213	0.087	-0.079	-0.018	-0.063	0.13	-0.204		0.025	0.058	0.044	-0.059	-0.152	-0.006	0.134	-0.063		0.114		0.2	-0.086	0.141	0.189	-0.014	-0.007	0.075		-0.145	0.049	-0.015	-0.002	-0.144	-0.029	0.103	-0.027	-0.143	-0.156	0.043	0.009	-0.046	-0.063	-0.041			-0.107	-0.033	-0.086		0.127	0.209	0.088		0.049	-0.043	-0.1	-0.112	0.076	0.062	-0.125			-0.181	0.07	0.089		-0.166	-0.15	0.091		-0.107	0.036	0.03			0.151	-0.018		-0.022	-0.053		0.119	-0.127	-0.133	-0.131	0.194	0.032	-0.132	0.005	0.047	0.118	-0.048		-0.052		-0.111	0.228		-0.083	-0.055	-0.105	-0.007	0.096	-0.066	-0.04	-0.076	-0.028	-0.071	0.053	-0.157		-0.128	-0.099		0.11	0.183	-0.057	0.027	-0.065		-0.188	0.01	-0.111	-0.089			0.013	0.289	-0.059		0.036	0.035	-0.004	0.078	-0.022	-0.049	0.008	-0.029	-0.073	0.008	-0.133	-0.049	0.174	-0.063	0.055	0.07		-0.037	0.007	0.246	-0.035	-0.085	-0.245	0.208	-0.047	0.006		-0.097	-0.205	0.028	0.217	-0.194			0.064	0.087	0.042	-0.066	-0.156	-0.021	0.04	0	-0.024	0.062	-0.159		0.112	-0.015	-0.138	0.057		-0.166	0.116	-0.061	-0.041	-0.07	-0.151	-0.066	-0.219	-0.082	-0.147			-0.029	0.1	0.061	-0.037	-0.119	-0.124	0.139	-0.294	-0.042		0.15		-0.213		0.155	0.024	0.007	0.073		0.085	-0.146	0.056	0.009	0.195		0.224	0.234	0.2	0.02			-0.039	0.042	0.206		-0.062	0.134	-0.021		-0.132	0.003	-0.073	-0.016	0.188	0.089	-0.006	0.059	0.082	0.094	-0.078	0.117	-0.099	-0.193	-0.073	-0.157	-0.018	0.072	-0.284	-0.133	-0.038	-0.018	0.19	-0.191	0.036	-0.153	0.027		-0.346	0.013	0.203	-0.018
BSU27420_yrrI
BSU27430_glnQ	-0.028	-0.083	0.012		0.03	-0.08	-0.021	0.028	0.013	-0.083	0.108	-0.046	-0.133	0.113	-0.043	-0.089	-0.025	-0.09	0.034	-0.077	0.122	-0.036	0.146	-0.051	0.057	-0.057	-0.051	-0.112	0.001	-0.021	-0.062	-0.043	-0.064	0.125	0.018		0.093	-0.089			0.089	-0.081	0.043	-0.084	0.075	-0.001	0.05	-0.056	-0.021	0.033	-0.079	0.106	0.1	0.046	0.031	-0.004	0.093	0.076	-0.009	0.056	0.16		0.012	-0.109	-0.042	-0.1	0.002	-0.205	-0.019	-0.01		-0.021	0.04	0.036	0.043	0.355	0.036	-0.084	0.018	0.092	-0.106	-0.01	0.122	-0.121	-0.024	0.203	0.066	-0.009	0.034	0.159	0.083	0.004	0.184	0.008	-0.09	0.091	0.069		-0.063	0.018	0.068	-0.076	-0.007	0.056		-0.147		0.022	-0.059	-0.085	-0.061	-0.027	0.07	0.039	0.006	0.134	0.127	0.047	-0.016	-0.022			-0.092			-0.075		0	-0.041	-0.043	-0.082	0.121	0.035	0.012	0.101	0.175			0.02	0.153	-0.058	0.059	-0.072	0.297	-0.032	0.085	-0.053	-0.062	0.023	-0.078	0.073	0.093	-0.04	-0.104	-0.034	-0.065	-0.011	-0.213	-0.004	0.032	-0.032	-0.041	0.076	-0.17	-0.065	-0.027	0.039	-0.139	0.085	0.048	-0.19	0.042	-0.07	0.098		0.046	-0.166	-0.034					-0.111			0.034	-0.012		0.122	-0.001	0.082		-0.041			-0.04				0.079		-0.015	-0.006	0.106	-0.075		-0.008		0.064	0.043	0.045				-0.015	-0.128	-0.041	-0.226		-0.04	0.028	0.162	0.048	0.092	-0.01	0.148	-0.008	0.017		0.124	-0.059	0.093		-0.033	-0.036	0.106		0.153	0.079	0.012	-0.157	0.032	0.072	-0.082	0.093	-0.156	0.077	0.095	-0.114				-0.035		0.05		-0.062	-0.042	0.039		0.012	-0.078	0.059	-0.024		-0.01	-0.112		0.045	-0.039	0.04	-0.096		-0.022	-0.053	0.011	-0.103	-0.076	0.009	-0.025	0.141	-0.128	-0.048	-0.042	0.035	-0.008	0.016	0.29		0.047	-0.037	-0.038			-0.003	0.048	0.006	0.076	0.025			-0.058	0.005	0.032	-0.063	0.032	0.1	-0.044	0.136	0.019	-0.062	-0.164	0.15	0.067	-0.071	-0.163		0.051	0.063		-0.011	-0.051		0.089			-0.063	-0.012	0.071		0.085	0.034	0.023	-0.056	-0.075		0.019	0.087		0.051	-0.081	-0.122		-0.168	-0.054		0.061	-0.02	0.006		0.105	-0.058	-0.069	0.163	-0.003		-0.036	-0.094	0.025	0.062	0.059	0.006	-0.023	-0.125	0.084	-0.027	-0.036	-0.057	-0.007		0.11		0.076	-0.034		0.178	-0.083	0.044	-0.049	0.078		0.075	0.092	0.079		0.03	0.012	-0.009	0.114	0.243	0.081	0.007	-0.006	-0.071		0.082	0.184	-0.031		-0.116	-0.147		-0.035		0.225	-0.077	0.074	-0.074	0.039		-0.097	-0.077	-0.014		0.117	-0.082	0.117	-0.03	-0.126	0.106		-0.018	0.091	-0.064	-0.015		0.13	0.012	-0.007	-0.085	-0.133		-0.002	-0.046	-0.102	-0.154	0.08	0.032		-0.097	-0.184	-0.063	-0.003	0.044	0.035		0.031		-0.119	0.077	0.129	-0.004	0.024		0.014	0.03	-0.038		0.131	-0.006	0.077	-0.084	0.052	0.012	0.057	-0.079	0.045	-0.08		0.042	-0.091	-0.057	0.107	0.045	-0.001	-0.055			-0.049	0.094	-0.041	0.085	-0.014	0.165	-0.198	-0.144	-0.086	-0.038		-0.134	0.064		0.022	0.221	0.063		-0.033		-0.034	0.061	0.061	-0.088	0.149	0.04	0.128			0.027	-0.059	-0.023	0.025	0.076	-0.137	0.051	-0.011		0.097	-0.02	0.106	-0.027	-0.064		0.087	0.113	0.022	-0.226	-0.015	-0.14		0.046		0.081	-0.069	-0.086	-0.124		0.001	-0.056	0.085		0.104	0.011	0.019	0.029	-0.066	-0.046	0.052	-0.142	0.13	0.028	0.019	-0.044	0.104	-0.056	0.053	0.097	-0.062	-0.016	0.117		-0.035	0.049	-0.118	0.257	-0.132	-0.032	-0.008	-0.209	-0.033	0.028	0.042	0.129	-0.078	0.011	-0.149		0.065	-0.023	-0.004	-0.093	-0.018	0.13	0.054	-0.043	-0.003	0.065	-0.114	0.129	-0.026	-0.105		-0.195	0.014		0.085	-0.107	-0.001	-0.053	0.126	0.044	-0.102	-0.038	0.074	0.037	-0.028	-0.075		0.072	-0.004		0.037	0.027	-0.068		-0.123			-0.031	-0.1	-0.116		0.152	-0.064	0.173	0.002	-0.068	-0.041	0.051	0.128	0.005	-0.039	0.001	0.001	-0.032	0.115	0.179	0.001		0.103	-0.148	-0.042		-0.005	0.095	0.053	-0.153	-0.06	0.014	0.025	0.075	0.036		0.079	-0.011	0.02	0.048	-0.135	0.033	-0.072	0.038	-0.048	0.068	-0.024	-0.046	-0.004	-0.029		0.003	-0.113	0.006		-0.073	-0.02	-0.045	-0.071	-0.058	0.056		-0.014	-0.127	-0.054	-0.021	-0.006	-0.06	-0.009	0.126		0.121		-0.009	0.081	0.011		-0.212	0.056	0.102	-0.065	0.085	0.172	-0.01	-0.052		0.165	-0.056	0.107	0.045		0.071	0.145		-0.008	0.128	-0.075	-0.026	0.057		-0.018	0.057	-0.013	0.05	0.114	0.006	0.103	0.15		0.022		0.147	0.134	-0.071	0.027	-0.08	-0.002	0.045	-0.041	0.094	0.02		0.041	0.047	0.04	0.038	0.032	-0.038	0.042	0.03			-0.004	0	0.063	0.065		0.062	-0.112		0.105	-0.108	0.042	0.092	-0.108	0.182	0.055	0.098	-0.016	-0.052	0.067	-0.065	0.086		-0.044		0.116	0.153		-0.097	0.016	-0.088	0.039	0.017	0.002		0.047	0.071		-0.04	0.053	-0.129	0.014	-0.109	0.059		0.03	0.02		0.113	-0.06	0.097	0.151	-0.003	0.007	0.21	0.253	0.062	-0.112	-0.109	-0.06	-0.101	-0.005	0.38		-0.145	0.06			-0.122	-0.081	0		0.141	0.02	0.062	0.096	0.068	0.057	-0.065	0.153	0.069	0.153	-0.119	-0.055	-0.089	-0.046	-0.037	0.009	0.046	0.028	0.039	-0.059	0.01		0.061	-0.026	-0.094		0.132	-0.019		0.023	0.044	-0.073	-0.111	-0.062	0.128	-0.017	-0.07	-0.148	0.078		-0.196			-0.122		-0.062	-0.088	-0.059	0.138	0.082	0.067	0.034	0.002		0.002	-0.046	-0.081	0.084		-0.048	-0.056	-0.02	0.094	0.018	-0.081	0.037	-0.223	-0.042		-0.049	0.128	-0.078	-0.062	-0.001		0.073	-0.137		0.088	-0.066	0.062	-0.009	-0.012			-0.055	0.014	0.029	0.145		-0.021		-0.078	-0.078	-0.001	0.244	-0.021	0.047	0.062	0.142	0.051		0.002	-0.096	-0.044	0.189	-0.021	-0.054	0.076	-0.02		-0.134	0.108	-0.091	0.028		0.091	-0.034	0.014	0.079	0.06	0			-0.077	-0.086		0.025	-0.069	0.105	0.004	-0.068	0.166	-0.094		0.032	-0.144	0.056		-0.053	0.15	-0.022	-0.066		0.001	0.031				0.011	0.059	-0.004	0.191	-0.095	-0.095	0.129	-0.048	0.054	-0.029		-0.054		0.049				-0.126	-0.102	0.056		0.038	-0.024	0.012		-0.002	-0.106	-0.028		0	-0.054	0.145	-0.16		0.023	0.012	0.178	0.153		-0.068	-0.08	-0.009	-0.185	0.105	0.102	0.062		0.041		-0.089	-0.08		0.119	-0.018	0.042	-0.174	-0.051	-0.075	0.064	0.043	0.135	-0.034	0.173	0.004		-0.051	0.094	-0.134	0.025	-0.102	0.134	-0.026	0.168		0.16		0.035	0.008	0.279	0.191	-0.126	0.155	-0.001		0.103	-0.002	0.008	-0.011	-0.089	0.131	0.117	-0.045	0.059	0.035	0.029	-0.011	0.024	-0.126	-0.001			0.095	0.041	-0.081		-0.05	-0.032	0.141		-0.073	-0.094	0.058	-0.205	0.147	0.063	0.011			-0.096	-0.005	0.091		-0.137	-0.029	0.085		0.035	0.084	0.048			0.08	0.13		-0.123	-0.064		-0.192	-0.041	0.077	0.005	0.092	0.03	-0.024	0.06	0.093	-0.203	-0.063		-0.163		-0.123	0.003		0.226	0.035	-0.075	0.068	-0.011	-0.04	-0.021	-0.076	-0.208	0.082	0.014	-0.036		-0.018	-0.01		-0.094	-0.115	0.103	0.002	0.016		-0.012	0.04	-0.027	-0.128			-0.007	0.122	-0.053		0.087	-0.04	0.029	0.08	-0.049	0.001	0.044	-0.097	0.105	-0.076	-0.031	-0.111	0.118	0.05	0.068	0.106		-0.017	-0.016	0.091	-0.167	-0.087	-0.047	0.067	-0.018	-0.02		0.142	0.003	0.023	0.153	0.022			0.012	0.044	0.101	-0.158	0.015	-0.064	0.101	0.017	-0.159	-0.123	-0.052		0.043	-0.006	0.11	0.099		0.034	0.022	-0.031	-0.008	0.144	-0.037	0.006	0.002	0.11	-0.085			0.024	-0.046	0.064	-0.161	-0.018	0.011	0.111	-0.227	0.046		0.031		-0.045		0.071	-0.098	-0.021	-0.008		-0.014	-0.168	-0.12	-0.048	-0.048		0.116	0.013	0.088	0.176			-0.13	-0.036	-0.074		-0.058	0.02	0.025		-0.195	0.017	-0.057	0.039	0.091	0.258	-0.028	0.191	-0.052	-0.099	-0.039	-0.036	0.052	-0.088	-0.046	-0.065	-0.019	-0.046	0.054	-0.032	-0.124	-0.031	0.031	-0.045	-0.042	0.002	0.031		-0.035	-0.076	0.069	0.016
BSU27440_glnH
BSU27460_glnP	-0.184	-0.093	0.072		0.08	0.17	0.025	0.267	-0.007	0.07	-0.042	-0.063	-0.084	0.019	-0.088	0.068	-0.125	0.039	0.121	0.072	-0.201	0.089	-0.114	-0.013	-0.311	-0.048	0	0.073	-0.207	0.025	0.025	0.132	-0.05	-0.009	-0.08		-0.071	0.145			-0.03	0.092	-0.018	-0.025	0.043	-0.019	0.005	0.026	0.003	0.084	0.073	0.044	-0.047	0.003	0.018	0.038	0.055	0.245	-0.079	0.021	0.136		0.156	0.162	-0.078	-0.045	-0.047	0.034	0.111	-0.04		0.018	0.042	-0.111	-0.047	-0.207	0.03	-0.013	0.013	0.17	-0.154	-0.002	-0.07	0.07	-0.058	-0.13	0.062	0.096	0.063	-0.072	0.03	0.026	-0.071	0.198	-0.088	-0.012	-0.127		-0.179	0.003	0.269	-0.106	0.097	0.023		0.013		-0.061	0.201	-0.063	0.026	-0.083	0.191	0.117	0.184	-0.102	-0.175	0.157	0.171	0.07			0.148			0.171		0.03	0.009	-0.023	0.128	-0.065	0.105	0.073	0.053	0.169			0.025	-0.079	0.107	-0.13	0.003	-0.178	0.124	0.023	0.055	0.039	0.023	0.054	-0.157	-0.015	-0.042	-0.205	-0.045	-0.096	-0.129	-0.047	0.053	0.039	0.03	0.21	-0.026	-0.19	0.046	-0.072	-0.123	0.092	0.055	0.073	-0.273	0.07	0.098	-0.025		0.193	-0.064	0.105					0.094			-0.133	0.076		0.044	0.084	0.068		0.064			0.073				0.074		0.12	0.102	0.064	0.078		0.009		-0.015	0.036	0.095				0.057	-0.012	0.027	0.13		0.075	0.063	-0.097	-0.161	-0.033	-0.109	-0.08	-0.067	0.051		0.074	0.047	-0.055		-0.065	-0.088	-0.061		-0.019	-0.164	-0.03	0.075	0.007	-0.041	0.105	0.124	-0.081	-0.138	-0.081	0.12				0.139		0.042		0.043	0.094	0.105		0.141	0.014	0.068	0.204		0.028	0.116		0.006	-0.084	-0.026	0.048		0.119	0.073	0.037	0.123	0.228	0.001	0.174	-0.043	-0.057	0.025	0.049	-0.014	0.055	0.063	-0.169		0.076	0.14	0.145			0.022	-0.078	-0.063	-0.246	-0.004			0.065	0.054	-0.006	0.092	0.047	0.022	0.07	0.107	0.121	0.066	-0.116	-0.018	-0.002	-0.098	0.1		-0.116	-0.154		0.012	0.008		0.036			0.008	-0.005	0.103		-0.035	0.096	0.018	-0.019	-0.112		0.115	-0.11		0.138	0.086	0.04		0.09	-0.032		-0.074	0.109	0.166		0.057	-0.053	-0.041	0.115	-0.158		-0.053	0.024	-0.082	0.064	-0.265	-0.176	-0.039	-0.113	-0.125	0.003	-0.083	-0.114	-0.179		0.133		-0.061	0.055		-0.091	0.086	0.295	0.016	-0.237		-0.078	-0.046	-0.153		-0.079	0.142	-0.013	-0.034	-0.049	0.091	-0.01	0.009	-0.154		0.043	-0.091	0.049		0.1	-0.028		-0.035		0.007	-0.121	0.097	0.029	-0.12		-0.046	0.033	-0.124		-0.064	0.107	0.035	-0.108	0.131	0.041		-0.028	-0.041	-0.103	0.064		-0.183	-0.01	0.071	0.099	-0.065		0.102	0.078	-0.042	0.179	0.101	0.118		0.027	0.061	0.02	-0.02	-0.069	0.078		-0.059		-0.054	-0.115	-0.108	-0.02	-0.037		0.106	0.227	-0.158		0.005	0.089	-0.064	0.032	-0.205	-0.017	-0.103	-0.011	-0.149	-0.171		0.143	0.149	0.172	0.081	-0.024	0.125	0.028			-0.016	0.003	0.113	0.121	-0.098	0.249	-0.016	0.01	-0.032	0.116		-0.055	0.079		-0.135	-0.122	0.04		0.009		0.123	-0.094	-0.039	0.168	-0.074	-0.105	0.072			0.01	0.091	0.053	-0.189	-0.182	0.007	0.04	0.025		-0.062	-0.067	0.017	-0.09	-0.182		0.151	0.04	0.018	0.129	0.11	-0.117		-0.051		-0.067	-0.029	-0.019	-0.017		-0.102	-0.187	-0.105		-0.043	-0.032	0.006	-0.084	-0.138	-0.104	-0.054	0.075	-0.022	0.073	-0.007	-0.048	-0.053	-0.036	-0.083	-0.202	0.019	0.043	0.086		0.156	-0.043	0.06	0.022	0.117	-0.04	-0.074	0.048	0.002	-0.126	-0.034	0.003	-0.05	-0.09	-0.159		0.014	0.138	-0.08	0.019	-0.135	0.036	-0.044	0.015	-0.252	-0.038	0.055	-0.11	0.298	0.005		0.103	-0.027		-0.054	0.02	0.065	-0.064	0.001	-0.061	-0.063	0.194	0.011	0.027	-0.034	0.045		-0.064	0.152		0.142	-0.131	-0.087		-0.029			-0.02	0.034	0.015		0.067	-0.056	-0.008	0.097	0.329	0.001	-0.054	-0.037	0.144	-0.019	-0.073	-0.059	0.081	-0.197	-0.045	-0.089		-0.04	0.186	-0.023		-0.001	-0.19	-0.107	-0.129	0.015	-0.075	-0.076	-0.303	-0.105		-0.088	-0.148	0.095	0.006	-0.032	-0.099	-0.009	-0.051	0.111	0.045	0.168	-0.061	-0.064	-0.083		-0.067	0.118	-0.092		0.087	-0.104	0.101	-0.026	-0.107	-0.046		-0.06	0.115	-0.053	-0.014	0.19	-0.14	-0.005	-0.129		-0.091		-0.091	-0.073	0.099		0.031	-0.01	-0.089	0.028	-0.015	-0.141	0.048	0.054		-0.047	0.004	0.03	-0.113		0.06	-0.035		-0.015	0.043	0.129	0.104	-0.25		0.083	0.064	0.03	-0.077	0.07	-0.127	-0.101	-0.06		0.26		-0.251	0.104	0.01	-0.125	0.025	0.14	0.106	-0.037	-0.033	0.009		-0.087	-0.149	0.032	0.013	-0.01	-0.049	-0.052	-0.034			0.02	-0.064	0.082	0.189		0.099	0.09		0.1	-0.028	-0.209	-0.152	-0.08	-0.002	0.009	-0.192	0.093	0.01	0.019	0.071	-0.119		-0.145		-0.029	-0.028		-0.115	-0.059	0.068	0.019	-0.026	-0.016		-0.082	0.027		-0.064	0.009	0.075	-0.071	-0.046	0.005		-0.075	-0.113		-0.061	0.121	-0.086	0.083	0.011	-0.107	-0.102	-0.07	-0.089	-0.064	-0.079	0.102	-0.048	0.011	-0.088		-0.027	-0.154			-0.13	0.023	-0.071		0.02	-0.049	-0.106	-0.072	0.062	-0.124	0.183	-0.006	-0.159	-0.009	-0.059	0.178	-0.16	0.045	0.276	-0.02	-0.063	0.016	0.085	0.043	0.051		0.21	0.114	0.088		-0.059	-0.119		0.013	-0.044	-0.17	-0.006	-0.13	-0.078	0.003	0.007	-0.108	-0.06		-0.107			-0.024		0.087	-0.012	-0.047	-0.152	0.069	-0.072	0.016	0.123		-0.065	-0.112	0.124	-0.048		0.087	0.11	-0.025	0.094	0.135	-0.12	-0.182	-0.025	-0.058		0.019	-0.035	0.149	-0.052	0.056		-0.138	-0.152		-0.076	-0.148	-0.014	0.083	0.011			0.086	0.058	-0.014	-0.23		0.114		0.09	0.245	0.025	-0.235	0.042	0.086	0.022	-0.135	-0.053		-0.05	-0.108	0.043	0.044	-0.085	-0.06	-0.052	-0.031		-0.075	0.015	0.003	-0.142		-0.165	0.019	0.048	0.098	-0.166	0.047			-0.107	0.004		0.018	-0.089	0.072	-0.011	0.09	-0.002	0.009		-0.059	-0.169	-0.081		-0.088	0.016	-0.117	0.007		0.156	0.033		0.011			-0.056	0.051	-0.097	-0.132	0.078	-0.071	0.109	0.185	0.192		0.003		-0.124				0.089	-0.11	0.097		-0.035	0.052	-0.06		0.115	0.079	0.027		-0.144	-0.191	-0.073	0.01		0.1	0.029	-0.231	-0.043		0.061	-0.001	-0.011	0.081	-0.028	-0.083	-0.066		0.022		-0.013	0.143		-0.042	0.025	-0.052	0.059	0.174	0.131	0.095	-0.009	-0.135	-0.151	-0.049	0.042		0.077	-0.168	-0.023	-0.094	-0.071	0.089	-0.093	-0.004		0.024		-0.063	-0.073	-0.226	-0.008	-0.094	-0.077	0.114		-0.023	0.185	0.073	-0.021	-0.037	0	-0.106	-0.207	-0.057	-0.047	0.022	0.141	-0.001	0.103	0.136			-0.121	-0.101	0.062		-0.111	-0.253	0.016		-0.221	0.089	-0.025	-0.086	0.07	0.258	-0.018			0.046	0.12	-0.096		-0.028	-0.009	0.181		-0.038	-0.208	-0.08			-0.008	0.032		-0.003	0.075		0.193	-0.042	0.083	-0.14	-0.09	0.107	-0.14	-0.028	0.064	-0.043	0.113		-0.037		-0.03	-0.065		-0.167	0.084	0.026	0.068	-0.073	0.053	0.019	0.053	-0.038	-0.148	-0.066	-0.108		0.036	0.148		-0.036	0.247	0.08	-0.086	0.175		-0.033	0.052	0.03	0.057			0.067	-0.045	0		-0.054	-0.001	-0.159	-0.107	-0.152	0.084	0.025	0.054	-0.055	-0.038	-0.145	-0.092	-0.093	0.134	0.119	0.146		-0.058	0.107	0.043	-0.013	-0.191	-0.125	-0.037	-0.066	0.006		0.149	0.038	-0.006	-0.177	-0.026			-0.016	-0.095	-0.145	-0.008	0.018	-0.026	-0.213	0.18	-0.018	0.019	-0.035		-0.139	0.015	-0.056	-0.051		-0.01	-0.035	-0.07	-0.113	-0.14	-0.002	0.085	0.056	0.049	-0.049			-0.102	-0.011	-0.057	0.251	0.017	0.037	-0.005	0.039	-0.01		0.006		-0.056		-0.101	-0.02	0.221	-0.177		0.104	0.078	0.015	0.015	-0.083		0.233	-0.02	0.019	0.013			-0.023	0.173	0.093		0.055	-0.025	0.062		0.077	0.042	-0.041	0.059	0.044	-0.067	0.095	-0.072	0.055	0.103	-0.057	-0.038	0.056	-0.009	-0.102	0.143	0.064	0.041	-0.061	0.25	-0.129	-0.113	-0.035	0.015	-0.01	-0.055	0.065		-0.008	0.167	0.105	-0.215
BSU27630_yrvD	-0.101	0.079	-0.21		-0.079	0.087	-0.073	0.021	-0.091	-0.068	0.007	-0.134	0.057	-0.034	0.05	0.084	-0.086	-0.158	0.057	-0.18	-0.081	-0.107	0.008	-0.049	-0.055	0	-0.083	0.019	-0.01	-0.037	-0.079	0.048	-0.021	-0.047	0.177		0.131	-0.009			0.038	0.131	0.054	-0.14	-0.044	-0.114	-0.086	-0.042	-0.016	-0.052	-0.066	0.006	-0.152	0.035	-0.02	0.006	-0.009	0.025	-0.115	0.118	-0.158		-0.163	0.094	-0.115	0.045	0.208	-0.082	0.015	-0.08		-0.026	-0.084	-0.117	0.137	0	-0.079	-0.156	0.057	-0.066	0.123	-0.029	0.198	-0.126	-0.002	-0.13	-0.016	0.034	0.135	-0.085	0.036	0	0.081	0.046	0.196	0.019	0.262		0.102	-0.047	-0.09	0.147	0.089	-0.164		0.047		0.067	-0.071	-0.023	0.072	-0.049	-0.021	0.103	0.041	0.113	0.09	0.026	-0.046	-0.01			-0.062			0.037		0.017	0.073	0.189	0.086	-0.063	-0.026	0.064	-0.08	-0.177			-0.109	0.055	0.043	-0.058	0.025	-0.042	0.067	0.091	-0.136	-0.052	-0.062	0.003	0.005	0.103	0.07	-0.027	0.122	0.013	0.092	-0.057	-0.116	-0.112	-0.074	0.029	-0.011	-0.029	0.015	0.062	-0.016	-0.128	0.072	0.034	-0.021	0.01	0.058	0.024		-0.006	-0.009	0.137					0.168			-0.059	0.018		-0.027	0.188	0.04		0.13			0.025				0.094		0.196	0.06	0.004	0.093		0.016		-0.049	0.038	0.031				0.069	-0.089	0.159	-0.054		0.107	0.132	-0.046	-0.032	0.023	-0.151	-0.058	0.082	0.019		0.023	-0.03	-0.011		0.069	0.074	0.027		0.037	0.038	0.023	-0.009	0.11	-0.064	-0.117	-0.001	-0.019	-0.027	-0.12	-0.063				-0.023		0.08		0.105	-0.023	0.142		0.014	-0.134	0.079	0.167		0.183	0.029		0.103	-0.007	-0.01	0.188		0.002	0.217	-0.103	0.107	-0.008	-0.07	0.107	0.025	0.058	0.062	0.001	-0.003	0.047	0.027	-0.004		0.074	-0.05	0.001			-0.117	-0.053	0.028	0.201	0			0.134	-0.058	0.069	0.124	-0.002	0.045	0.027	0.025	0.046	-0.06	-0.107	0.165	0.007	-0.063	0.007		0.041	0.026		0.159	0.206		0.154			0.2	0.251	0.055		0.085	0.057	-0.014	0.159	0.096		0.183	0.146		0.123	0.015	0.045		0.053	0.054		0.027	-0.032	-0.031		0.134	-0.092	0.084	-0.02	-0.042		-0.104	0.078	-0.007	0.084	0.162	-0.006	0.074	0.181	0.086	-0.082	0.164	0.012	0.052		0.056		-0.153	0.017		0.136	-0.123	-0.047	0.021	-0.018		0.079	-0.012	0.137		-0.217	0.032	0.108	0.028	-0.05	0.029	-0.109	-0.132	0.174		0.139	-0.024	0.119		-0.075	0.089		0.193		0.217	0.152	-0.005	0.047	0.05		0.132	0.031	-0.151		-0.075	-0.091	-0.024	0.004	0.139	0.034		-0.093	-0.084	0.103	-0.006		-0.108	0.051	0.103	0.191	0.055		0.116	-0.005	0.007	-0.113	0.011	0.171		0.145	0.046	0.038	0.02	0.081	0.095		0.169		0.184	0.129	-0.047	-0.019	-0.059		-0.05	-0.04	-0.062		0.08	0.143	-0.008	-0.041	-0.033	0.137	0.093	0.054	0.17	0.068		-0.044	-0.055	-0.06	0.239	-0.03	-0.069	-0.04			0.076	-0.114	0.114	-0.021	0.087	0.029	0.186	0.125	0.087	0.097		-0.009	0.009		0.107	0.071	-0.277		0.06		-0.04	-0.064	0.098	-0.038	0.03	-0.101	0.19			0.127	0.041	0.013	0.165	-0.016	-0.036	-0.02	0.115		0.068	0.126	0.104	0.158	0.056		0.065	-0.062	-0.115	-0.056	-0.099	0.19		0.127		-0.131	-0.076	0.054	0.005		-0.097	-0.121	0.017		-0.165	0.034	0.094	-0.08	0.156	0.074	0.036	-0.017	-0.024	-0.117	0.056	0.085	0.098	0.068	0.071	-0.116	0.015	0.111	0.052		0.056	0.036	-0.186	-0.085	-0.076	-0.075	-0.033	0.007	0.032	0.153	0.044	0.081	0.057	0.073	0.016		-0.161	-0.071	0.089	0.239	0.091	-0.081	-0.069	0.008	0.179	0.087	-0.095	0.03	0.06	-0.035		0.113	-0.031		-0.033	0.009	0.025	0.018	-0.12	-0.071	-0.058	0.019	0.046	-0.006	0.038	-0.057		-0.105	-0.107		-0.201	0.011	0.029		0.178			0.181	0.006	0.117		-0.139	0.106	0.041	0.054	-0.186	-0.046	0.156	0.104	0.054	-0.001	0.071	0.129	-0.181	-0.106	-0.035	0.107		-0.013	0.064	0.058		0.15	0.106	0.013	0.071	-0.027	-0.018	0.139	-0.152	-0.039		0.067	-0.012	-0.037	0.003	-0.057	0.05	0.109	0.14	-0.078	-0.059	-0.138	-0.2	-0.091	-0.013		-0.055	0.195	0.199		-0.123	0.117	0.037	0.161	0.104	0.016		0.304	-0.039	0.046	-0.073	-0.036	0.042	0.156	0.015		0.034		-0.038	-0.002	0.058		0.026	-0.116	-0.027	-0.055	-0.021	-0.046	0.037	0.243		0.187	0.061	-0.142	0.117		0.027	0.013		-0.013	-0.082	0.007	0.172	-0.018		-0.04	0.08	-0.009	0.081	-0.078	0.047	0.032	0.078		0.2		0.343	-0.124	-0.045	0.128	-0.037	0.017	0.112	-0.081	0.125	0.089		-0.04	0.041	-0.099	-0.045	-0.071	0.105	-0.097	-0.099			-0.06	-0.194	-0.108	-0.078		0.069	-0.12		-0.127	-0.004	-0.051	-0.02	0.077	-0.007	0.025	-0.069	-0.036	0.069	-0.011	0.027	-0.033		0.06		0.093	-0.087		-0.071	0.029	0.244	0.052	-0.059	-0.061		0.031	-0.019		0.141	-0.015	0.033	0.017	-0.063	-0.018		0.037	-0.102		0.178	-0.065	0.065	0.111	0.021	0.01	0.17	0.054	-0.078	0.113	-0.024	0.008	0.265	0.03	-0.067		0.032	-0.085			0.031	-0.033	-0.233		-0.032	0.064	0.162	0.103	-0.076	0.138	-0.057	0.081	0.212	0.092	0.236	0.191	0.132	-0.007	-0.011	0.04	-0.026	-0.115	-0.104	-0.078	-0.131		-0.073	0.174	0.113		0.166	-0.175		0.135	0.182	0.031	0.045	0.229	0.21	-0.104	-0.078	0.073	0.019		-0.042			0.117		0.232	0.105	-0.043	0.006	-0.054	-0.058	-0.083	0.034		-0.112	0.051	-0.014	0.008		0.188	0.191	0.085	-0.001	0.171	0.007	-0.098	-0.043	0.116		0.012	0.142	0.088	-0.061	0.141		0.001	0.105		0.053	0.016	0.003	0.068	0.065			-0.082	-0.044	0.008	0.164		-0.068		-0.085	-0.075	0.103	0.155	-0.152	0.049	0.097	0.128	0.086		0.074	0.011	-0.048	0.268	-0.061	-0.052	0.014	0.133		0.059	0.086	0.114	0.127		0.314	0.144	-0.053	-0.112	0.094	0.051			0.073	0.151		-0.101	-0.072	0.042	0.081	-0.101	-0.043	-0.075		0.094	0.153	-0.168		0.04	0.096	0.058	0.012		-0.013	0.014		0.059		-0.056		-0.112	0.202	-0.089	0.06	0.071	-0.113	-0.002	-0.016		-0.039		0.075				0.119	0.004	-0.015		-0.141	0.121	0.01		0.058	0.182	0.033		0.138	0.063	0.161	0.133		-0.012	0.088	0.051	0.056		0.071	0.157	0.088	-0.055	0.106	0.027	0.012		-0.043		0.146	0.154		0.03	-0.016	-0.011	-0.08	0.046	-0.025	0.046	-0.062	-0.104	0.152	-0.058	-0.081		0.054	-0.029	-0.051	0.049	0.133	0.161	0.058	0.016		0.005		0.173	0.108	-0.075	-0.105	-0.099	-0.022	0.172		0.091	0.095	0.099	-0.033	0.047	0.18	-0.07	-0.081	0.112	-0.036	-0.051	0.069	-0.03	-0.075	0.027			0.108	-0.022	0.199		0.102	0.02	-0.073		0.127	0.048	0.12	-0.161	0.032	0.154	0.083			0.005	0.006	0.003		0.174	0.105	0.151		0.029	0.015	0.075			0	0.248		-0.076	0.111		-0.174	-0.159	-0.068	-0.001	0.023	-0.116	-0.075	-0.239	-0.039	-0.009	0.011		0.057		0.046	-0.007		0.133	-0.01	-0.017	0.033	0.182	0.015	0.121	-0.051	-0.096	0.14	0.118	0.186		-0.169	-0.044		0.095	0.026	-0.023	-0.038	-0.065		0.036	-0.202	0.042	0.069			0.131	-0.008	-0.021		-0.097	-0.039	0.147	0.011	0.082	0.148	0.152	0.149	-0.04	-0.192	0.039	0.199	-0.027	0.082	0.29	-0.025		0.081	0.006	0.047	-0.008	0.111	-0.066	0.064	-0.172	0.022		-0.038	-0.089	0.127	0.129	0.159			-0.163	0.17	0.102	0.006	0.005	0.074	0.128	0.108	-0.073	0.059	-0.009		0.024	-0.017	0.05	0.146		0.152	0.096	0.121	0.038	-0.035	-0.006	-0.209	0.049	-0.042	-0.074			0.093	-0.025	0.022	0.059	0.193	0.041	0.096	0.103	0.039		-0.005		0.108		0.084	0.014	-0.039	0.027		0.098	0.102	0.09	0.078	-0.009		-0.027	0.045	-0.054	0			0.086	0.076	0.048		-0.049	0.003	-0.135		0.106	-0.087	0.052	-0.049	-0.003	0.093	-0.05	-0.102	-0.076	-0.035	-0.085	0.013	0.02	0.004	-0.092	-0.095	0.063	0.161	0.099	0.019	0.012	0.004	-0.032	0.07	0.092	-0.029	-0.055		-0.011	-0.079	0.041	0.076
BSU27650_secDF	-0.164	0.126	0.008		-0.021	0.12	0.157	-0.028	-0.333	0.116	0.022	0.072	0.009	0.234	0.033	-0.03	-0.04	-0.137	0.006	-0.02	0.156	-0.018	0.172	0.099	-0.021	0.355	0.01	-0.006	0.056	-0.096	0.006	0.023	0.121	0.083	0.031		-0.17	-0.127			-0.335	-0.226	0.053	0.079	-0.162	0.035	-0.026	-0.099	0.295	-0.032	0.147	0.041	0.245	0.232	-0.231	0.128	0.132	0.013	0.058	0.056	0.075		0.114	-0.001	0.002	-0.003	0.085	-0.016	-0.322	0.063		-0.019	-0.048	-0.021	-0.105	-0.048	-0.038	0.057	0.189	0.063	-0.214	0.356	0.151	-0.118	0.157	0.037	-0.361	-0.109	-0.182	-0.029	-0.178	-0.05	-0.033	0.109	-0.014	0.216	0.06		0.073	-0.02	0.148	-0.001	-0.137	0.065		-0.028		0.059	-0.299	0.045	-0.092	0.013	0.125	-0.257	-0.169	0.002	-0.009	0.077	0.027	0.149			-0.19			-0.112		-0.15	-0.044	0.027	-0.343	-0.219	-0.063	-0.377	0.079	-0.127			0.273	0.084	-0.022	0.13	0.039	0.092	-0.188	0.02	0.312	-0.026	0.033	0.034	-0.05	-0.032	0.018	-0.017	-0.01	-0.068	-0.11	0.119	-0.076	-0.082	-0.181	0.084	-0.068	-0.133	0.068	0.073	0.06	0.099	-0.005	-0.26	0.191	-0.013	-0.027	-0.048		0.236	0.066	-0.292					-0.282			-0.211	-0.347		-0.43	-0.119	-0.507		-0.286			-0.11				-0.554		-0.349	-0.328	-0.301	-0.345		-0.128		-0.061	-0.116	-0.31				-0.435	0.046	-0.164	0.05		-0.377	-0.276	0.069	0.15	-0.051	0.1	-0.005	0.034	-0.468		0.023	-0.125	0.068		0.125	0.07	0.069		0.031	-0.008	0.048	0.051	0.062	0.064	-0.121	-0.056	0.223	0.115	0.094	0.056				-0.298		-0.354		-0.372	-0.497	-0.44		0.011	0.085	-0.458	-0.411		-0.152	-0.164		-0.119	0.43	0.071	0.034		0.28	-0.229	-0.349	0	-0.014	-0.209	-0.117	0.07	0.03	-0.13	-0.108	0.33	0.01	0.152	0.173		0.265	-0.111	-0.142			0.127	0.1	-0.262	0.141	-0.497			-0.329	-0.097	0.086	-0.305	-0.031	0.067	-0.078	-0.22	-0.405	0.042	0.232	0.005	0.056	0.013	-0.288		0.003	-0.166		-0.148	0.228		-0.149			-0.045	-0.162	0.317		0.087	-0.1	-0.006	-0.021	-0.073		-0.129	0.035		0.146	-0.067	-0.016		0.037	-0.057		-0.152	0.071	0.1		-0.002	0.113	-0.128	0.149	0.028		-0.069	-0.442	0.074	-0.113	-0.163	-0.016	-0.15	-0.073	0.028	-0.227	-0.252	-0.001	-0.051		0.053		0.012	0.125		-0.172	0.055	0.112	0.278	0.054		-0.118	-0.012	0.078		0.048	-0.06	-0.035	-0.182	0.033	0.075	0.077	0.087	-0.096		0.004	-0.106	-0.062		0.062	-0.117		0.019		-0.017	0.042	-0.013	-0.024	-0.348		0.046	-0.035	-0.007		0.204	-0.019	-0.041	-0.011	-0.197	0.139		0.114	0.311	0.124	-0.137		-0.133	0.291	0.151	-0.189	-0.082		0.009	0.019	0.031	-0.019	0.03	-0.127		0.065	-0.009	0.006	-0.308	-0.015	-0.021		-0.081		-0.086	0.029	-0.099	-0.006	0.038		0	0.041	0.123		-0.084	-0.002	-0.052	-0.13	0.068	-0.007	-0.01	0.017	-0.077	-0.062		-0.04	-0.019	0.118	-0.146	0.198	0.171	0.243			-0.169	0.15	0.021	0.141	-0.204	0.228	0.02	0.002	-0.093	0.113		0.223	-0.03		-0.203	-0.018	0.002		0		0.081	0.028	0.143	-0.107	0.02	0.045	0.122			0.024	-0.047	-0.344	0.013	-0.132	0.063	0.118	0.017		-0.133	-0.241	0.195	-0.382	-0.015		-0.059	0.288	-0.075	0.011	0.006	-0.134		-0.077		-0.075	0.092	-0.019	0.085		-0.05	-0.177	-0.234		0.047	0.068	0.175	0.179	0.055	0.156	0.283	0.13	-0.06	-0.039	-0.017	0.431	0.156	0.075	-0.133	-0.011	0.075	0.13	-0.084		0.177	-0.161	0.119	-0.044	0.007	0.256	0.22	-0.129	0.039	-0.106	-0.019	0.05	-0.348	-0.186	0.129		-0.191	-0.044	0.106	-0.167	0.004	0.222	-0.253	0.071	-0.158	-0.108	0.14	-0.055	-0.009	-0.095		-0.019	-0.103		-0.135	-0.122	0.108	0.076	0.21	-0.183	-0.026	-0.021	-0.183	0.071	0.099	-0.054		0.054	-0.08		0.126	0.014	0.182		0.02			0.027	-0.024	0.058		0.023	0.005	-0.104	0.044	0.064	-0.124	-0.091	-0.052	-0.027	0.133	-0.117	0.087	-0.322	-0.008	0.003	-0.088		-0.139	0.069	-0.102		-0.15	-0.118	0.175	-0.12	0.09	0.075	-0.053	0.038	-0.12		-0.157	-0.072	-0.074	0.019	0.022	0.051	-0.22	-0.092	0.003	0.077	0.038	0.125	0.002	0.093		0.098	-0.002	-0.222		0.029	0.233	-0.277	-0.031	0.055	-0.164		-0.036	0.062	-0.03	0.162	-0.045	0.04	-0.073	-0.047		0.062		0.013	-0.199	-0.03		-0.121	0.115	0.091	-0.013	0.09	-0.234	-0.13	-0.127		-0.176	0.068	0.019	0.058		-0.196	-0.072		0.058	0.051	0.163	-0.091	0.068		0.012	-0.002	0.047	0.105	0.055	0.055	0.233	0.043		-0.023		-0.064	-0.032	-0.043	0.006	0.181	-0.034	-0.221	0.127	-0.239	-0.384		0.011	0.071	0.124	0.003	0.252	0.058	0.103	0.119			0.117	0.146	0.115	0.065		-0.1	0.082		0.15	0.157	-0.024	0.159	0.119	-0.289	-0.094	-0.006	-0.328	-0.019	-0.121	0.027	0.074		-0.102		0.004	0.109		0.222	-0.139	-0.013	-0.033	-0.03	0.213		0.205	0.013		-0.001	-0.097	-0.072	0.258	-0.047	-0.005		0.079	0.119		0.011	0.195	0.041	0.033	0.139	0.092	-0.127	-0.114	-0.007	-0.024	0.187	0.112	-0.147	-0.175	-0.1		-0.084	0.041			-0.022	-0.002	0.023		0.04	-0.174	0.106	0.052	-0.097	-0.003	0.033	0.115	-0.096	-0.077	-0.167	-0.113	-0.062	0.059	0.085	-0.113	0.01	0.124	0.263	-0.005	-0.064		0.23	0.136	0.096		0.125	-0.124		-0.279	0.154	-0.213	-0.044	-0.105	-0.086	0.072	-0.136	0.099	0.056		-0.077			-0.222		-0.246	-0.251	-0.002	-0.036	-0.057	-0.016	-0.035	-0.031		-0.027	0.157	-0.098	0.126		-0.131	-0.11	0.214	-0.018	0.105	-0.101	0.087	0.086	0.072		-0.094	-0.048	0.02	-0.136	-0.263		-0.114	-0.05		-0.198	-0.1	0.332	-0.007	-0.024			0.066	-0.176	-0.086	0.004		0.017		0.188	0.128	0.215	0.036	0.08	-0.1	0.172	-0.084	0.004		-0.402	0.013	-0.002	0.053	-0.113	-0.208	0.475	0.142		-0.099	0.088	-0.058	0.038		-0.091	-0.329	-0.227	0.046	-0.143	-0.02			0.118	-0.132		0.053	0.047	0.106	0.028	0.109	0.075	-0.062		-0.135	-0.106	-0.172		0.12	-0.092	-0.128	0.132		0.191	-0.121		-0.004		0.051	-0.112		-0.04	-0.006	0.041	0.008	0.111	-0.097	0.12		0.138		-0.101				-0.106	-0.016	0.001		0.087	-0.061	0.078		-0.102	-0.247	0.002		-0.123	-0.024	-0.228	0.006		-0.141	-0.075	0.105	-0.044		0.099	-0.255	0.048	0.069	-0.256	-0.012	0.017		0.168		0.059	-0.025		0.113	0.026	-0.033	0.001	-0.071	0.017	0.151	0.077	0.128	-0.162	0.001	0.139		0.045	0.44	-0.014	0	-0.175	-0.144	0.027	0.179		0.041		-0.001	0.088	-0.056	-0.069	0.002	0.019	-0.312		-0.12	0	0.082	0.018	-0.035	-0.037	-0.099	-0.025	0.025	0.029	0.011	-0.024	0.143	0.062	0.057			0.122	0.046	-0.233		-0.128	-0.196	-0.039		-0.047	-0.072	0.014	-0.003	0.053	-0.008	-0.004			-0.014	0.116	-0.129		-0.146	-0.137	-0.163		-0.006	0.179	-0.064			0.066	-0.193		0.065	0.072		0.022	0.142	0.154	0.062	-0.24	0.114	0.164	0.019	0.112	-0.206	-0.052		0.171		-0.162	-0.183		0.161	0.109	0.245	-0.065	-0.004	0.101	0.183	-0.034	-0.165	-0.163	-0.02	-0.006		0.012	0.024		-0.038	-0.148	-0.032	-0.169	-0.088		0.046	0.091	0.052	-0.188			0.042	-0.056	-0.001		-0.078	-0.107	-0.169	-0.086	0.111	-0.148	0.078	-0.017	0.312	-0.022	-0.102	0.024	0.087	-0.084	0.114	0.081		-0.135	0.059	0.065	0.076	0.124	-0.095	-0.438	0.19	-0.12		0.169	0.162	-0.043	-0.061	0.047			0.107	-0.046	0.047	0.035	0.159	-0.164	0.154	-0.177	0.071	0.004	0.104		-0.115	-0.02	0.053	-0.152		-0.002	0.025	0.061	0.142	-0.118	0.097	0.189	0.009	-0.097	0.035			0.018	0.034	-0.233	0.039	-0.133	-0.209	-0.059	0.034	0.013		0.028		-0.083		-0.124	-0.048	-0.124	-0.028		0.058	0.092	0.039	-0.071	-0.135		-0.072	-0.018	-0.07	-0.062			0.067	-0.004	0.057		-0.117	-0.067	0.02		0.127	-0.069	-0.096	-0.092	0.046	-0.003	0.01	0.045	0.126	0.035	-0.042	-0.063	0	0.157	0.077	0.166	-0.028	0.08	0.13	0.185	0.072	-0.108	-0.011	-0.011	-0.387	0.09	-0.039		-0.038	0.158	0.115	0.065
BSU27680_yrbG	-0.016	0.007	-0.154		0.074	-0.019	-0.016	0.025	-0.151	-0.174	0.001	-0.144	0.029	0.14	-0.212	-0.031	-0.078	-0.111	-0.056	-0.16	0.129	0.015	0.104	0.057	0.011	0.18	-0.151	-0.079	0.078	-0.097	-0.089	0.066	0.036	-0.039	0.009		-0.081	-0.061			-0.014	-0.056	-0.025	0.111	-0.083	0.001	0.15	-0.1	-0.09	0.014	-0.032	-0.027	0.129	-0.002	0.031	0.068	0.159	0.052	-0.095	0.094	0.094		0.085	0.142	0.008	0.034	0.104	-0.088	-0.115	-0.079		-0.169	-0.194	0.074	0.05	0.061	-0.091	-0.147	0.04	-0.095	0.033	-0.018	0.021	0.029	-0.032	0.121	-0.005	-0.04	0.043	0.179	-0.02	-0.08	-0.05	0.017	0.099	0.065	0.157		0.157	-0.172	0.08	0.116	-0.097	-0.006		-0.025		-0.003	0.118	-0.132	-0.034	0.047	-0.066	-0.074	-0.013	-0.034	-0.008	-0.042	0.029	-0.013			0.052			-0.059		-0.104	0.007	-0.132	-0.191	0.072	-0.102	-0.119	0.03	-0.086			0.041	0.043	0.091	0.098	-0.055	0.164	-0.009	0.029	-0.081	-0.04	0.138	-0.091	-0.013	0.086	0.024	-0.065	0.049	0.057	0.064	-0.116	-0.073	0.066	-0.228	-0.01	0.027	-0.011	-0.077	-0.072	-0.031	-0.181	0.051	-0.015	-0.065	0.036	-0.079	0.163		-0.142	-0.092	0.028					-0.121			0.095	-0.008		-0.132	-0.088	-0.042		-0.096			-0.093				0.014		0.052	-0.063	-0.08	-0.067		0.147		0.077	0.024	-0.063				-0.146	-0.066	-0.094	0.039		-0.05	-0.051	-0.022	0.04	0.195	0.029	0.284	0.005	-0.045		-0.083	-0.13	-0.05		0.057	0.075	0.077		0.171	0.142	0.007	-0.07	0.13	0.098	-0.183	-0.006	-0.127	0.043	0.208	-0.12				-0.06		-0.112		-0.106	-0.128	-0.088		0.093	-0.065	-0.02	-0.091		-0.098	-0.136		0.054	-0.011	-0.053	0.071		0.029	-0.088	-0.166	-0.006	-0.049	-0.159	-0.043	0.163	-0.024	-0.127	-0.156	-0.094	-0.013	-0.1	0.245		-0.076	-0.126	0.006			0.014	0.056	0.153	0.155	0.003			-0.041	0.11	0.038	-0.088	0.212	0.082	-0.036	0.073	-0.08	-0.083	-0.045	0.182	-0.072	-0.066	-0.033		0.226	-0.148		-0.102	0.003		-0.002			0.082	0.063	0.166		-0.065	-0.07	0.007	0.022	0.172		-0.008	0.104		-0.071	-0.115	-0.083		-0.077	0.026		0.141	0.11	-0.024		0.033	-0.171	-0.018	0.078	0.098		-0.158	-0.095	-0.145	0.01	0.13	0.042	-0.029	-0.084	0.101	0.075	0	0.078	-0.112		0.13		-0.089	-0.034		0.179	-0.126	-0.045	-0.061	0.094		0.173	0.121	0.047		-0.081	-0.013	-0.007	0.058	0.175	-0.026	-0.037	0.015	0.153		-0.002	0.032	-0.021		-0.118	-0.128		0.002		0.111	-0.029	0.048	-0.005	0.077		-0.098	-0.017	0.028		-0.019	-0.025	0.145	-0.104	-0.051	-0.02		0.089	0.032	-0.072	-0.141		-0.006	-0.024	0.062	-0.077	0.06		0.163	0	-0.003	0.088	-0.014	-0.077		-0.022	-0.204	0.029	-0.036	0.134	-0.074		0.077		0.027	-0.009	0.012	-0.04	0.146		-0.048	0.072	-0.184		0.041	-0.043	0.097	0.049	-0.07	-0.033	-0.013	0.046	0.155	0.032		-0.03	-0.031	-0.029	0.12	-0.078	-0.028	0			-0.005	0.06	-0.011	-0.059	0.056	0.063	-0.031	0.006	0.038	-0.026		-0.069	0.043		0.001	0.253	-0.015		0.106		-0.007	-0.04	0.024	0.115	-0.007	0.02	0.17			0.01	0.011	-0.166	0.122	0.029	-0.129	0.052	-0.021		0.12	-0.017	0.099	0.001	-0.054		0.168	-0.029	-0.07	-0.164	-0.05	-0.133		-0.101		0.029	-0.13	-0.056	-0.191		-0.087	0.025	0.083		0.036	0.013	-0.087	0.011	-0.065	0.068	0.02	-0.156	0.143	-0.028	0.194	0.093	0.065	-0.063	0.085	0.136	-0.188	-0.033	0.148		-0.037	-0.005	-0.186	0.008	-0.212	-0.015	-0.019	-0.067	0.06	0.023	0.075	0.007	-0.039	0.023	0.05		0.007	0.009	-0.025	0.015	-0.042	0.143	-0.018	-0.003	0.115	0.145	-0.101	0.018	-0.078	-0.081		0.011	0.052		0.027	-0.031	-0.129	0.03	0.126	0.056	-0.119	-0.031	0.029	-0.005	0.083	-0.153		0.01	0.027		-0.031	0.087	-0.026		-0.1			0.066	-0.158	0.02		0.005	-0.142	0.127	-0.063	0.05	-0.03	-0.035	0.201	0.07	-0.027	0.071	0.065	0.098	0.087	0.19	-0.012		0.023	-0.039	0.049		-0.197	0.063	0.059	0.03	-0.17	0.03	0.049	0.076	-0.084		0.021	0.046	0.211	-0.027	-0.043	0.177	0.019	-0.064	0.078	0.066	-0.028	-0.133	-0.017	-0.029		-0.003	-0.046	-0.079		-0.039	-0.002	-0.132	0.08	0.153	-0.022		0.176	0.041	-0.078	-0.079	0.032	-0.091	0.1	0.147		-0.153		0.01	0.096	0.015		-0.076	-0.099	0.019	-0.102	0.172	0.017	-0.151	-0.043		0.161	-0.041	0.027	-0.007		0.092	0.016		0.069	0.138	-0.078	0.06	0.177		-0.071	0.058	0.003	0.063	0.06	0.068	0.179	0.182		-0.021		0.081	-0.025	-0.152	0.235	-0.046	-0.04	-0.084	-0.082	-0.057	-0.011		-0.061	-0.009	0.014	-0.018	-0.006	0.012	0.039	0.032			0.042	-0.104	0.065	-0.066		-0.082	0.04		-0.098	-0.048	0.02	0.001	-0.096	0.127	-0.083	-0.01	-0.021	-0.105	0.004	-0.025	0.027		-0.007		0.028	0.08		-0.08	-0.011	-0.007	-0.064	-0.039	0.001		0.097	-0.029		-0.004	0.014	-0.051	0.001	-0.089	-0.092		-0.058	0.21		0.142	-0.095	0.228	0.024	-0.088	0.113	0.188	-0.027	0.057	-0.07	0.106	-0.017	0.04	0.088	-0.024		-0.13	0.053			-0.046	-0.082	-0.065		-0.014	-0.17	-0.001	0.051	-0.039	0.073	-0.12	0.175	0.057	-0.048	-0.101	-0.073	-0.007	0.11	-0.082	-0.07	0.173	0.048	-0.041	0.001	0.087		-0.197	-0.01	-0.124		0.132	0.015		-0.091	-0.058	0.002	-0.083	0.154	0.103	0.018	-0.096	-0.027	-0.015		-0.111			-0.056		0.069	-0.033	-0.019	0.166	-0.166	0.016	0.105	0.054		-0.197	-0.054	0.05	0.086		-0.097	-0.142	-0.136	0.033	0.119	0.081	0.124	-0.081	0.036		-0.001	0.124	-0.09	-0.053	0.055		-0.05	-0.096		0.002	0.039	0.008	0.081	0.128			-0.052	0.056	0.092	0.254		0.055		-0.098	-0.089	0.155	0.189	-0.046	0.121	0.152	0.031	0.156		-0.046	-0.011	-0.132	0.12	-0.008	-0.017	0.139	0.152		-0.04	0.167	-0.068	0.014		0.092	-0.123	-0.016	0.206	0.095	0.066			-0.003	0.077		0.065	-0.131	0.13	0.025	-0.035	-0.044	0.022		-0.017	-0.158	0.097		0.073	-0.238	-0.015	-0.015		0.057	0.06		0.191		-0.097	0.202	-0.04		0.054	-0.001	0.016	-0.079	0.189	-0.087		0.033		-0.041				-0.023	-0.133	-0.082		-0.005	0.034	0.018		-0.024	-0.097	-0.046		0.152	0.04	0.067	-0.009		0.07	0.024	0.146	0.073		-0.069	-0.066	-0.026	0.011	-0.058	-0.026	0.037		-0.05		-0.014	-0.061		-0.123	0.103	0.025	-0.034	-0.126	-0.159	0.052	0.004	0.101	0.041	0.154	-0.154		0.063	0.167	-0.035	-0.161	0.024	0.131	-0.014	0.096		0.184		0.048	-0.099	0.23	0.109	-0.187	0.037	0.083		0.189	-0.077	0.09	0.056	-0.006	0.097	0.067	-0.043	-0.021	-0.037	0.046	0.164	0.029	0.013	-0.024			0.034	-0.008	-0.08		0.05	0.003	0.004		0.057	0.128	0.111	-0.16	0.05	0.082	-0.073			-0.1	0.001	0.023		0.066	-0.02	-0.05		0.107	0.053	0.031			0.066	-0.087		0.098	-0.052		-0.021	-0.183	0.058	0.005	0.02	-0.047	-0.011	0.006	-0.011	0.141	-0.113		-0.007		0.034	0.043		0.142	-0.139	-0.121	-0.066	0.194	0.038	0.018	-0.002	-0.185	0.125	0.012	0.114		0.042	0.03		0.028	-0.277	0.012	0.118	-0.047		-0.075	0.128	0.036	-0.142			0.025	0.205	-0.105		-0.019	0.031	0.025	-0.044	0.156	0.057	0.039	-0.082	-0.03	-0.12	-0.094	-0.082	0.105	0.044	0.203	0.075		-0.072	-0.195	-0.035	0.049	-0.018	-0.152	-0.068	-0.024	-0.016		-0.01	0.013	-0.059	0.094	0.089			-0.036	0.127	0.053	-0.163	-0.036	-0.058	0.003	0.029	-0.111	-0.048	-0.111		0.049	0.062	-0.004	0.101		0.052	0.077	-0.035	0.076	-0.02	-0.241	0.016	0.003	-0.002	-0.157			0.069	-0.013	-0.082	-0.226	-0.084	0.048	0.211	-0.068	-0.069		0.007		-0.037		0.116	-0.097	-0.115	0.011		0.064	-0.152	-0.129	0.067	-0.02		0.143	0.164	0.144	0.073			0.069	-0.136	0.098		0.037	-0.007	0.079		-0.071	-0.044	-0.122	0.012	0.031	0.099	-0.07	0.024	-0.12	-0.023	0.06	0.005	-0.096	0.049	0.029	-0.069	-0.1	0.127	0.142	0	0.117	0.11	-0.015	-0.209	-0.117	-0.108	0		-0.118	0.132	0.068	0.009
BSU27690_yrzE	0.162	-0.011	-0.02		0.067	-0.073	0.081	-0.019	0.182	-0.06	0.13	0.08	0.105	0.004	0.075	-0.025	-0.083	0.049	0.013	0.066	0.158	0.013	-0.018	-0.003	-0.074	-0.128	-0.069	0.31	-0.001	0.097	-0.047	-0.159	-0.086	0.01	-0.077		0.09	0.087			-0.006	0.034	-0.011	-0.005	0.084	-0.205	-0.047	-0.107	-0.07	0.116	-0.017	-0.233	0.185	0.048	-0.01	-0.113	-0.005	-0.114	-0.031	-0.051	0.148		-0.023	-0.158	-0.048	-0.071	-0.065	-0.068	0.044	0.082		-0.111	0.078	0	0.179	0.057	0.116	-0.011	-0.006	0.018	-0.08	-0.114	-0.02	-0.019	-0.153	0.033	-0.052	0.028	0.092	0.173	0.047	-0.065	0.044	-0.132	-0.111	-0.01	0.034		0.099	-0.218	0.032	-0.02	-0.014	0.048		-0.039		-0.047	-0.062	-0.016	-0.044	0.075	-0.083	0.057	-0.007	-0.171	0.141	-0.121	-0.067	-0.032			0.036			-0.074		0.06	0.033	-0.057	-0.063	0.156	0.177	-0.058	-0.217	0.125			-0.02	-0.019	-0.083	0.065	0.034	0.16	-0.037	0.004	0.031	0.01	-0.094	0.03	0.075	-0.04	-0.173	0.144	0.057	-0.059	0.047	-0.072	0.092	-0.08	-0.167	0.015	0.139	-0.087	-0.124	-0.028	0.09	-0.082	-0.048	0.035	-0.088	0.006	-0.01	-0.006		-0.16	-0.029	0.035					0.042			0.128	-0.03		0.078	0.058	0.004		0.019			0.021				0.127		-0.066	0.054	0.057	0.057		0.015		-0.003	0.102	0.109				0.069	0.034	-0.01	-0.059		0.06	0.048	0.014	-0.16	0.075	-0.016	0.019	0.104	-0.005		-0.034	-0.025	0.011		-0.002	-0.01	0.035		0.054	0.107	-0.035	-0.064	-0.159	-0.028	-0.003	-0.079	-0.033	-0.183	0.06	0.204				0.071		-0.001		0.048	0.024	0.029		-0.059	-0.017	-0.026	0.06		-0.024	0.045		0.01	-0.037	-0.055	0.059		-0.037	-0.07	0.094	-0.08	-0.082	0.011	-0.003	-0.052	-0.025	0.037	-0.041	0.011	0.126	-0.013	0.066		-0.105	-0.006	0.055			0.018	0.003	0.024	0.031	0			-0.024	0.066	0.164	0.021	-0.006	-0.072	0.058	-0.011	0.063	0.075	0.141	0.001	-0.154	-0.034	0.007		0.1	-0.032		-0.053	-0.184		-0.283			0.096	0.062	-0.009		-0.133	0.05	-0.019	-0.017	-0.064		-0.033	0.087		-0.017	-0.026	-0.042		-0.145	-0.145		0.106	-0.187	-0.062		-0.1	0.039	0.038	0.173	0.005		0.004	0.042	-0.165	-0.048	0.068	0.014	-0.045	-0.137	0	-0.069	-0.074	0.068	0.083		0.142		-0.032	-0.035		0.203	0.011	-0.031	-0.146	0.241		0.004	0.148	0.119		0.09	-0.007	-0.186	0.08	0.002	-0.021	0.274	0.048	-0.029		-0.198	0.063	0.052		-0.089	-0.032		-0.069		-0.024	-0.03	-0.015	-0.1	0.007		0.037	-0.037	0.018		-0.123	-0.083	0.15	-0.058	-0.092	0.01		0.043	-0.17	0.045	-0.153		0.01	-0.008	-0.113	-0.173	0		-0.145	-0.09	-0.078	0.031	0.161	-0.044		0.075	0.011	-0.118	0.069	0.005	-0.139		0.144		0.024	-0.105	-0.025	0.165	0.059		0.055	0.045	0.067		0.052	-0.101	0.087	0.07	-0.041	-0.031	0.043	0.032	0.042	0.018		0.13	0.065	0.085	-0.045	-0.082	-0.108	-0.075			0.094	0.087	-0.344	-0.033	-0.027	0.072	-0.176	-0.22	-0.092	-0.102		-0.005	-0.055		0.088	-0.049	-0.024		0.084		0.032	-0.125	-0.23	-0.153	-0.172	0.108	-0.053			-0.116	-0.026	0.024	0.083	0.046	-0.075	0.049	-0.162		0.061	-0.006	0.16	0.147	0.007		0.024	-0.042	0.022	-0.124	-0.052	-0.13		0.161		0.222	0.008	-0.04	0.024		0.036	-0.021	0.033		0.143	0.022	0.029	0.268	0.08	0.068	-0.089	0.109	0.031	-0.113	0.035	0.061	0.028	0.014	0.076	-0.061	0.02	0.052	0.307		-0.044	0.036	0.001	0.142	-0.01	0.079	-0.032	-0.04	-0.128	0.18	-0.202	0.036	0.043	0.089	-0.045		0.149	0.116	-0.06	0.029	-0.008	0.071	0.059	-0.003	0.138	-0.071	-0.155	0.182	0.176	-0.193		-0.105	0.116		0.018	0.111	-0.13	0.035	0.111	0.117	0.001	-0.132	-0.106	0.167	-0.168	0.088		0.079	-0.132		-0.122	0.017	-0.147		0.025			-0.135	-0.065	-0.039		0.108	-0.031	0.089	0.027	-0.049	-0.03	-0.062	-0.013	0.036	-0.116	-0.09	0.114	0.142	0.01	0.024	-0.011		-0.025	-0.092	-0.044		-0.063	-0.041	0.117	0.019	0.076	0.157	-0.018	0.06	-0.087		-0.013	0.022	-0.015	-0.069	0	-0.123	0.08	0.054	0.2	-0.013	0.054	0.196	0.141	0.008		-0.156	0.054	0.041		0.042	-0.102	-0.058	0.168	-0.014	-0.011		0.148	-0.041	0.061	-0.057	-0.076	0.088	-0.011	0.126		-0.025		0.019	0.116	-0.067		-0.006	0.075	0.065	0.134	-0.123	0.066	0.061	-0.024		0.039	-0.108	-0.002	0.106		0.057	-0.116		-0.117	0.036	-0.066	-0.141	0.006		0.029	-0.166	-0.018	-0.036	-0.088	0.087	0.005	0.036		0.01		-0.028	-0.106	0.056	-0.103	-0.029	-0.065	0.014	-0.075	0.076	0.076		0	-0.001	-0.144	0.016	0.183	0.159	0.055	0.16			0.024	0.13	-0.02	0.039		0.017	-0.04		0.003	0.043	0.029	0.099	-0.106	0.043	-0.043	0.167	-0.155	-0.202	-0.009	-0.012	0.045		0.11		0.051	-0.069		-0.031	0.167	0.092	-0.088	-0.08	0.018		0.169	0.036		0.034	0.229	0.092	-0.209	0.025	-0.017		0.092	0.144		-0.044	-0.016	0.058	-0.137	0.137	-0.028	0.141	0.085	0.174	0.033	-0.035	-0.027	0.013	0.182	-0.111		0.01	0.105			0.004	-0.095	0.151		0.128	-0.118	0.13	-0.034	-0.203	-0.07	0.107	0.198	0.027	-0.056	0.049	-0.027	0.117	0.037	0	-0.052	-0.005	-0.077	-0.092	-0.025	0.066		-0.06	0.009	-0.143		-0.214	0.131		-0.025	0.058	0.129	-0.075	0.102	-0.071	0.095	-0.092	-0.061	0.073		-0.002			-0.041		-0.168	0.021	-0.144	0.012	0.062	0.166	0.023	0.062		0.109	-0.088	-0.02	0.015		-0.007	0.006	-0.081	-0.155	-0.019	0.027	0.22	-0.199	0.019		-0.053	0.043	-0.044	0.038	-0.109		0.173	-0.018		0.012	0.002	-0.157	-0.037	0.042			-0.033	0.015	-0.003	0.112		0.207		0.033	-0.126	0.086	0.011	0.103	-0.105	-0.006	0.062	0.002		0.08	-0.112	-0.048	-0.024	0.195	0.028	0.123	0.141		0.03	-0.001	0.136	-0.121		-0.048	0.018	-0.09	-0.24	-0.084	0			-0.205	-0.078		0.094	0.022	0.038	-0.235	0.016	-0.01	-0.001		-0.111	-0.03	0.046		0.062	-0.136	0.07	-0.033		0.068	0.1		-0.095		-0.132	-0.089	-0.006	0.054		-0.027	-0.045	-0.048	-0.036	-0.096		-0.097		0.014				-0.069	-0.082	-0.079		0.108	-0.005	-0.009		0.025	0.021	-0.067		0.127	0.163	0.095	-0.09		-0.004	0.006	0.095	0.014		-0.182	-0.024	0.001	-0.043	0.046	0.049	0.111		-0.053		0.008	-0.05		0.029	0.195	-0.042	0.055	-0.067	0.211	-0.019	0.012	0.162	0.213	-0.096	-0.111		-0.061	-0.004	0.081	-0.112	-0.152	0.02	-0.044	-0.004		0.143		0.039	-0.049	0.071	0.1	0.064	0.132	-0.078		-0.035	0.077	0.007	0.103	-0.034	-0.024	-0.068	-0.023	0.018	-0.084	-0.093	-0.183	0.04	0.07	0.047			-0.022	0.091	-0.047		0.107	0.206	-0.078		0.033	-0.018	0.025	0.016	-0.023	-0.15	-0.037			-0.198	-0.089	0.065		-0.205	0.018	0.063		-0.208	0.035	-0.029			0.112	-0.014		-0.038	-0.05		-0.102	0.107	-0.138	0.106	0.014	-0.022	0.147	0.091	0	0.164	-0.112		-0.014		0.076	0.043		-0.011	0.085	-0.049	-0.044	-0.092	-0.158	0.094	0.169	-0.022	0.124	-0.081	-0.07		0.047	-0.112		-0.038	-0.069	0.045	-0.057	-0.073		0.07	0.134	-0.027	-0.023			-0.082	0.046	0.015		0.026	0.059	-0.029	0.18	-0.013	0	-0.085	0.017	0.071	0.059	-0.082	-0.106	0.198	-0.1	-0.08	-0.155		-0.206	-0.004	0.022	-0.009	-0.138	0.018	0.045	-0.072	0.007		-0.01	0.191	-0.139	0.034	-0.091			0.221	0.03	0.051	-0.13	-0.08	-0.008	-0.061	-0.142	-0.015	0.042	-0.051		0.131	0.077	-0.039	-0.266		-0.089	0.001	-0.119	-0.119	0.03	-0.032	-0.051	-0.327	-0.049	0.002			-0.023	0.216	-0.022	0.054	0.022	0.039	-0.04	-0.122	-0.112		-0.124		-0.23		0.068	0.064	-0.104	-0.059		0.068	-0.04	-0.001	0.106	0.086		0.086	0.2	0.032	0.05			0.058	-0.004	0.087		-0.044	-0.007	-0.108		0.05	-0.139	-0.108	0.105	0.058	0.23	-0.032	-0.093	0.087	0.012	0.02	-0.03	-0.056	0.003	-0.051	0.1	0.049	0.029	-0.222	0.011	0.121	0.128	0.022	-0.142	-0.02	0.086	-0.119		-0.016	0.014	-0.239	-0.149
BSU27700_yrbF	0.058	-0.08	0.052		-0.098	-0.028	-0.061	-0.123	0.004	-0.105	-0.052	-0.033	0.072	0.086	0.091	-0.089	-0.012	-0.021	0.029	-0.032	-0.108	0.061	-0.021	-0.022	0.059	-0.029	0.185	0.001	-0.015	0.042	0.34	-0.014	0.088	0.062	-0.06		-0.151	-0.093			-0.019	0.021	-0.029	-0.067	0.052	-0.177	0.026	0.035	-0.104	-0.149	0.111	-0.147	-0.062	0.077	0.088	0.074	0.026	0.071	0.135	-0.076	-0.127		-0.044	0.018	-0.016	0.258	0.004	-0.053	0.053	-0.187		-0.114	0.025	-0.006	-0.239	-0.196	-0.087	0.016	0.081	0.033	0.271	0.21	0.093	-0.05	0.039	-0.027	-0.006	-0.035	-0.008	-0.083	-0.12	-0.115	-0.014	0.051	0.117	-0.034	-0.118		0.03	0.027	-0.153	-0.137	-0.075	-0.157		0.14		-0.11	0.07	-0.007	-0.056	-0.068	0.024	-0.055	-0.079	-0.134	-0.104	-0.093	0.024	0.206			0.07			0.177		0.051	-0.147	0.06	0.011	0.014	-0.25	0.028	0.136	-0.027			-0.293	-0.144	-0.074	-0.159	0.089	-0.158	-0.101	0.04	0.178	-0.018	0.13	-0.132	-0.051	0.019	0.094	-0.067	0.088	0.047	-0.074	0.063	-0.044	-0.014	0.072	0.173	-0.117	-0.168	-0.043	0.035	-0.032	0.017	-0.135	-0.058	-0.01	0.141	0.029	-0.122		0.095	-0.019	0.105					0.129			-0.029	0.081		-0.101	-0.181	0.063		0.009			0.08				-0.205		0.094	0.006	0.048	0.06		-0.175		0.154	-0.019	-0.045				0	-0.048	0.031	0.33		0.071	0.027	-0.068	-0.197	0.021	-0.055	-0.13	0.054	0.099		-0.147	0.079	-0.024		-0.156	0.024	-0.062		-0.139	0.07	-0.121	0.021	-0.012	-0.064	0.255	-0.038	0.033	-0.075	-0.092	0.073				-0.058		0.012		0.023	0.01	-0.024		-0.044	-0.043	0.006	0.041		0.038	0.038		-0.005	0.012	0.047	0.139		-0.148	-0.033	-0.025	0.068	0.012	0.091	0.096	0.102	0.148	0.004	-0.021	-0.078	0.004	0.012	-0.152		-0.041	0.089	0.138			0.098	0.056	0.132	-0.128	0.054			0.053	0.01	0.05	0.089	0.013	-0.124	0.024	0.18	0.122	-0.116	0.119	0.03	0.144	-0.03	0.041		0.005	-0.037		0.053	-0.017		0.033			-0.131	-0.082	0.137		0.142	-0.166	-0.019	-0.116	-0.122		0.064	0.087		0.134	0.229	0.063		0.062	0.034		0.114	-0.062	0.167		0.005	-0.014	-0.074	0.028	0.056		-0.033	0.138	0.151	0	-0.105	0.103	0.169	0.28	0.051	0.014	-0.108	-0.03	0.019		-0.048		-0.139	0.009		0.043	0.112	-0.069	0.089	-0.182		-0.047	-0.064	-0.052		0.04	0.03	0.048	-0.082	-0.118	0.074	0.113	-0.059	-0.13		0.139	-0.057	0.089		0.019	-0.133		0.072		0.016	0.055	0.103	-0.046	-0.002		0.17	0.35	0.053		0.001	-0.036	-0.048	0.008	-0.036	-0.117		0.072	0.005	-0.012	0.096		-0.054	0.181	0.072	0.04	0.08		0.051	-0.023	0.013	-0.051	-0.142	-0.032		0.068	0.146	0.116	-0.038	0.119	-0.095		-0.073		0.067	0.108	-0.072	0.068	-0.056		-0.107	0.038	0.049		-0.004	-0.007	0.104	-0.055	-0.132	0.024	-0.086	0.089	0.001	-0.221		-0.089	0.145	-0.071	-0.133	-0.057	0.065	-0.075			-0.191	-0.046	-0.006	-0.043	0.139	0.087	0.304	0.318	0.071	0.235		0	-0.021		0.027	-0.027	-0.024		-0.094		0.077	0.041	0.043	0.038	-0.028	-0.152	0.162			0.001	0.104	0.022	-0.126	-0.083	0.026	0.055	-0.002		0.134	-0.086	-0.056	-0.013	-0.01		0.079	-0.06	0.122	0.054	-0.126	0.005		-0.145		-0.08	-0.025	0.029	0.099		0.055	-0.035	0.11		-0.189	-0.017	-0.014	-0.157	-0.135	0.088	0.025	0.059	-0.092	0.03	0.001	-0.078	-0.193	-0.077	-0.048	0.072	-0.052	0.056	0.047		-0.008	0.131	-0.066	0.076	0.049	-0.056	-0.135	0	-0.046	0.007	-0.091	0.011	0.108	0.062	0.084		-0.088	-0.076	0.142	0.134	0.189	0.055	0.136	0.028	-0.077	-0.132	-0.02	0.03	0.065	-0.079		-0.071	-0.012		-0.003	-0.01	0.024	-0.066	-0.095	-0.093	-0.016	-0.013	0.131	0.006	-0.091	0.081		-0.106	0.182		0.078	0.018	0.033		-0.012			0.037	0.044	-0.026		0.026	0.032	0.038	0.072	-0.104	-0.055	0.185	-0.123	0.01	0.144	0.197	-0.102	0	-0.09	0.13	0.099		0.076	-0.049	0.032		-0.154	-0.012	0.057	-0.073	0.015	-0.092	-0.003	0.012	0.035		0.049	0.077	0	0.083	-0.024	-0.192	-0.048	0.033	-0.018	-0.082	-0.041	0.126	0.004	-0.028		0.015	0.056	0.043		-0.019	-0.032	0.13	0.052	0.157	0.169		0.106	-0.065	-0.042	-0.13	0.039	0.094	-0.011	-0.128		0.021		0.082	-0.082	0.114		-0.142	-0.092	0.01	0.294	-0.159	-0.104	0.029	0.024		0.06	0.223	-0.127	0.084		-0.053	-0.003		0.028	-0.028	0.05	0.006	-0.09		0.059	-0.026	-0.127	0.084	0.084	0.078	-0.079	-0.097		-0.007		0.09	-0.139	0.008	0.134	0.226	0.006	-0.124	0.203	-0.252	-0.091		0.074	-0.102	0.059	-0.022	-0.001	-0.025	0.014	0.047			0.102	0.107	-0.029	-0.06		0.073	0.069		-0.16	0.198	-0.085	-0.004	-0.021	0.122	0.108	-0.073	0.057	-0.026	-0.088	-0.04	0.064		0.042		0.015	0.024		0.121	-0.067	-0.111	0.036	-0.059	-0.099		-0.095	-0.229		-0.034	0.011	0.096	0.072	0.004	0.035		-0.017	-0.042		-0.049	0.129	-0.05	-0.144	-0.048	0.076	-0.026	-0.115	-0.071	-0.118	0.055	-0.119	0.156	0.136	-0.011		-0.004	-0.179			0.07	0.135	-0.012		-0.069	0.055	-0.018	0.098	-0.019	0.184	0.053	-0.105	-0.051	-0.032	0.01	-0.024	-0.066	0.145	0.045	0.026	0.137	0.021	0.015	0.147	0.038		0.039	0.099	-0.049		0.429	-0.066		-0.129	0.008	-0.159	-0.091	-0.01	-0.159	-0.122	0.258	0.082	0.043		-0.039			-0.015		0.008	-0.021	0.07	-0.04	-0.197	-0.136	-0.165	-0.024		0.135	-0.023	-0.059	-0.166		0.04	0.014	0.072	-0.016	0.079	0.139	-0.069	0.169	0.085		0.075	-0.021	0.037	0.018	0.078		-0.063	0.094		0.217	0.058	0.24	0.024	-0.019			0.05	-0.015	0.063	0.001		-0.077		0.045	0.151	-0.112	-0.058	-0.039	0.149	-0.015	-0.019	-0.141		-0.018	0.007	0.093	0.031	0.024	-0.152	-0.072	-0.071		0.067	0.073	0.028	0.144		0.035	0.002	-0.02	-0.059	0.012	0.02			0.009	0.246		-0.019	-0.014	-0.222	0.03	0.012	-0.05	0.03		0.014	0.135	-0.078		-0.074	0.053	0.128	0.079		-0.044	-0.085		-0.095		0.078	0.06	0.041	-0.001	-0.027		-0.073	0.124	-0.16	-0.002		0.217		-0.069				-0.099	-0.052	-0.113		0.046	-0.074	-0.025		-0.101	0.076	0.125		-0.028	-0.106	-0.113	0.075		-0.035	0.027	0.045	-0.01		0.082	0.048	-0.074	-0.14	-0.091	-0.11	-0.059		0.01		-0.048	0.028		-0.004	-0.078	-0.098	-0.011	0.027	-0.103	0.184	-0.013	-0.118	-0.081	-0.159	0.191		-0.081	0.068	-0.068	0.07	0.058	0.1	-0.089	0.099		0.078		-0.125	-0.117	-0.118	-0.139	0.147	0.123	0.086		-0.049	-0.023	-0.052	-0.034	0.013	0.19	0.001	0.062	-0.103	-0.172	-0.083	0.09	-0.04	-0.012	0.095			0.023	-0.026	0.067		0.129	-0.061	-0.122		-0.081	0.141	0.06	0.062	0.019	-0.032	-0.127			0.022	-0.047	-0.072		0.228	0.101	0.116		0.012	-0.112	0.155			-0.099	0.066		0.021	-0.09		-0.043	-0.183	0.026	-0.026	0.177	-0.034	0.053	0.017	-0.058	0.021	0.131		0.172		0.032	-0.12		0.057	0.086	-0.012	0.216	0.063	0.121	-0.038	-0.099	0.09	-0.096	-0.001	-0.134		0.007	0.129		-0.033	-0.024	0.166	0.029	0.082		0.026	-0.049	0.086	0.158			0.171	-0.146	0.034		0.049	0.083	-0.062	0.062	-0.02	0.012	0.046	0.035	0.097	0.18	0.127	0.175	-0.012	0.151	-0.058	-0.084		-0.103	-0.015	-0.094	0.106	-0.025	-0.008	-0.048	0.104	0.151		0.072	0.074	0.105	-0.065	0.047			0.127	0.181	0.207	0.13	0.11	0.005	-0.029	0.14	-0.034	0.018	-0.085		-0.126	0.065	0.072	0.104		-0.045	-0.031	0.28	0.289	-0.01	0.085	-0.098	0.133	0.02	0.081			0.011	0.039	-0.003	0.012	-0.008	-0.06	-0.177	0.303	0.165		-0.042		-0.223		-0.044	0.1	-0.062	-0.115		0.03	-0.096	0.042	-0.048	-0.137		-0.072	-0.02	0.035	0.064			0.047	0.073	-0.078		-0.054	-0.124	-0.019		0.129	-0.065	0.018	0.14	0.037	-0.035	0.112	-0.114	-0.123	-0.08	0.038	-0.085	0.006	0.085	0.021	0.072	-0.075	0.093	0.044	-0.003	0.005	-0.015	0.03	0.072	-0.063	0.108	0.043		0.086	0.051	0.07	-0.169
BSU27760_csbX	-0.117	0.053	-0.23		0.002	0.025	0.102	0.027	-0.224	-0.118	0.04	-0.025	-0.166	-0.123	0.117	-0.027	-0.157	0.076	0.254	-0.099	0.075	-0.118	-0.02	0.09	0.055	-0.072	0.091	-0.016	-0.077	-0.055	0.125	0.019	0.008	0.407	0.099		0.064	0.09			-0.095	0.018	-0.005	-0.052	-0.047	0.025	-0.015	0.288	0.007	-0.19	0.088	0.053	-0.02	0.034	-0.225	0.068	-0.145	-0.011	-0.096	-0.057	-0.042		-0.031	-0.028	-0.16	0.001	-0.012	-0.043	0.142	0.04		-0.096	-0.039	-0.037	0.024	0.035	0.028	-0.022	0.147	0.098	-0.036	0.051	0.101	-0.213	-0.015	0.131	0.02	-0.134	-0.058	-0.073	0.087	-0.179	0.099	-0.1	-0.063	0.111	0.046		0.048	0.13	-0.012	-0.083	0.097	-0.118		-0.015		0.02	-0.029	0.015	-0.007	0.019	0.162	0.095	0.01	0.038	0.185	0.016	-0.014	0.142			-0.078			-0.119		0.166	-0.076	0.085	-0.088	-0.069	-0.093	-0.017	-0.041	0.252			0.005	0.015	0.048	-0.11	-0.11	-0.085	0.2	-0.041	-0.039	-0.006	-0.241	-0.077	0.173	-0.018	0.096	-0.168	0.039	0.047	0.123	0.065	0.089	-0.058	0.043	0.016	-0.072	0.017	-0.068	0.036	0.05	-0.062	0.226	0.224	0.004	0.03	0.099	-0.017		-0.036	0.057	0.054					0.014			-0.074	-0.051		-0.062	-0.027	0.005		-0.013			0.041				-0.108		-0.029	0.157	0.203	0.012		-0.068		-0.09	-0.104	0.051				-0.064	-0.13	-0.106	-0.11		0.015	0.127	0.375	0.086	-0.031	-0.183	-0.022	0.06	0.023		0.301	-0.039	0.214		0.1	0.022	0.188		-0.126	-0.148	0.139	-0.094	0.024	0.01	0.162	0.08	-0.134	0.199	0.029	-0.059				0.175		0.064		0.03	0.116	-0.018		-0.205	0.004	-0.031	-0.092		0.119	-0.065		0.152	0.137	0.005	-0.057		-0.139	0.098	-0.096	0.064	-0.051	0.316	-0.043	-0.152	0.082	-0.165	-0.039	0.145	0.25	0.206	0.009		0.078	-0.048	-0.036			0.01	-0.045	-0.045	0.137	-0.055			0.049	-0.003	0.059	0.007	-0.083	-0.073	0.002	-0.079	-0.065	0.013	0.028	-0.197	0.134	-0.038	-0.054		0.113	0.123		0.138	-0.044		0.175			0.075	0.071	0.148		0.311	0.042	-0.104	0.049	0.054		-0.015	-0.086		0.108	-0.061	-0.009		-0.074	-0.049		0.065	-0.028	-0.068		0.023	0.047	0.18	0.058	-0.039		0.048	0.12	-0.171	-0.123	0.069	0.098	0.1	-0.01	-0.148	-0.065	-0.039	0.046	-0.042		0.011		0.075	-0.021		0.164	0.153	-0.023	-0.134	0.071		0.01	-0.032	0.043		-0.015	0.028	-0.109	0.17	0.044	0.105	-0.031	-0.14	-0.071		0.094	-0.099	-0.089		0.058	0.085		0.044		0.034	0.06	0.002	-0.053	-0.102		0.149	0.125	0.045		0.053	-0.062	-0.036	0.088	0.084	-0.059		0.008	0.249	-0.022	0.01		0.098	0.22	0.051	-0.009	0.1		-0.053	-0.102	-0.073	-0.063	0.015	0.039		0.153	0.107	0.022	-0.207	0.087	0.063		0.061		0.033	0.175	-0.037	0.009	-0.203		-0.136	-0.061	-0.02		0.073	0.068	-0.058	-0.092	0.013	0.196	-0.149	-0.086	-0.009	0.201		-0.181	-0.033	-0.059	-0.007	0.063	0.078	-0.021			-0.029	0.15	0.137	-0.103	0.074	-0.099	0.012	0.023	-0.058	0.042		-0.008	-0.01		-0.131	-0.016	-0.185		0.036		0.055	0.102	0.033	-0.013	0.008	0.092	0.038			0.205	0.073	-0.008	0.006	0.069	-0.124	-0.197	0.036		-0.079	-0.02	0.002	-0.035	0.009		0.057	0.055	-0.01	0.039	-0.16	0.077		-0.018		-0.095	-0.048	0.028	-0.087		-0.071	-0.002	-0.191		-0.058	0.079	0.01	0.035	0.11	0.046	0.198	-0.017	-0.074	0.02	-0.045	0.05	0.208	0.016	0.003	0.016	0.192	-0.044	0.136		0.083	0.173	-0.055	-0.001	0.065	0.062	0.053	0.239	0.17	0.123	-0.006	0.223	-0.06	0.06	0.131		0.071	-0.154	-0.075	0.113	-0.038	-0.026	0.046	0.081	0.017	0.066	0	0.011	0.016	-0.059		-0.063	0.196		-0.143	0.023	-0.107	-0.064	-0.002	-0.09	-0.105	-0.017	0.061	0.133	-0.034	0.083		0.237	0.128		-0.092	0.039	0.215		0.013			-0.126	-0.061	0.076		-0.016	0.018	-0.068	-0.024	-0.197	0.212	0.084	0.046	0.154	-0.031	0.083	0.007	-0.248	-0.015	-0.001	-0.075		-0.195	0.13	0.085		0.029	0.01	-0.013	-0.015	-0.015	-0.071	0.117	-0.055	-0.033		0.092	0.073	0.032	0.029	-0.109	0.057	-0.101	0.077	-0.027	-0.121	0.085	0.003	-0.067	0.209		0.092	-0.114	0.11		0.133	-0.005	-0.099	-0.027	-0.093	0.082		0.046	0.021	0.042	0.204	0.038	0.169	0.028	-0.205		0.064		-0.052	0.334	0.018		0.123	-0.096	-0.014	-0.125	-0.126	0.047	-0.1	0.066		0.019	-0.085	-0.172	-0.066		-0.031	0.191		-0.104	0.013	0.07	0.063	0.162		0.181	0.04	0.003	-0.087	-0.022	0.099	-0.039	0.022		-0.017		0.003	0.01	0.024	-0.069	-0.142	0.019	-0.023	-0.058	0.105	0.046		-0.088	-0.082	0.039	0.026	0.043	0.016	0.068	0.125			-0.084	-0.017	0.023	0.075		-0.111	-0.08		0.047	-0.033	0.026	0.021	0.021	0.021	0.164	0.204	-0.151	-0.055	-0.106	-0.097	-0.03		-0.039		-0.005	0.115		-0.14	0.101	0.149	0.101	0.048	0.122		0.072	0.141		0.053	-0.024	0.048	0.064	0.014	-0.075		0.008	0.007		0.148	0.047	0.089	-0.068	0.042	-0.08	-0.033	0.246	0.021	0.056	0.063	0.119	0.129	0.038	0.191		0.021	0.073			0.103	-0.042	-0.003		0.216	0.009	0.033	-0.029	-0.081	0.052	-0.06	0.105	0.045	0.11	0.028	-0.015	0.166	-0.104	-0.065	0.126	-0.103	-0.034	0.176	-0.025	-0.111		-0.037	0.029	-0.163		0.21	0.034		0.216	0.028	-0.009	0.061	0.008	0.103	0.036	-0.129	-0.056	0.015		0.081			0.04		-0.056	0.053	-0.003	0.213	0.135	-0.098	-0.106	0.135		-0.048	0.055	-0.141	0.036		0.047	0.037	-0.058	-0.096	-0.016	0.016	-0.076	-0.007	0.117		0.098	-0.042	-0.046	-0.187	0.174		-0.103	-0.025		-0.075	0.084	-0.19	-0.056	-0.061			0.014	0.136	-0.015	-0.026		-0.015		0.149	0	0.034	0.134	-0.135	-0.043	0.027	-0.047	0.001		0.097	0.053	0.053	-0.013	-0.21	-0.055	0.087	-0.018		0.078	-0.013	0.04	-0.029		-0.064	0.137	-0.017	-0.066	0.144	0.046			-0.003	-0.07		-0.067	0.001	0.001	0.133	0.002	0.068	-0.227		0.021	0.071	-0.075		0.07	0.098	0.081	0.065		0.022	0.112		0.129		-0.071	0.071	0.008	0.016	-0.045	-0.073		-0.115	-0.025	0.057		0.023		-0.042				0.107	0.052	-0.02		-0.103	-0.007	0.094		0.126	0.017	0.095		0.043	0.017	0.11	0.056		-0.155	-0.071	0.118	-0.021		0.021	0.046	0.154	-0.095	0.121	0.145	0.164		0.031		0.042	-0.047		0.08	-0.059	-0.091	-0.156	0.046	0.092	0.045	-0.01	-0.062	0.143	-0.02	0.063		0.1	0.082	-0.172	0.001	-0.064	0.045	-0.019	-0.039		0.058		0.119	0.132	-0.063	0.015	-0.021	-0.051	0.062		-0.047	0.02	-0.194	0.069	-0.128	0.095	0.196	-0.07	-0.087	-0.071	-0.165	0.01	-0.12	0.03	-0.057			0.145	0.042	0.036		-0.075	0.041	0.202		0.047	0	0.021	-0.102	-0.054	0.035	0.054			0.05	0.089	0.032		0.039	0.112	0.062		-0.112	-0.118	-0.021			0.072	0.076		-0.182	0.025		0	-0.05	-0.12	0.051	0.16	-0.09	-0.031	-0.226	-0.201	-0.119	0.082		0.054		-0.028	0.019		0.125	0.055	0.059	-0.135	-0.055	-0.077	0.015	0.06	0.054	0.101	0.091	-0.102		-0.25	0.001		-0.143	0.123	0.008	-0.045	-0.004		0.129	-0.003	0.115	0.075			-0.007	-0.044	0.017		-0.025	0.038	0.072	0.022	0.053	-0.004	0.102	0.075	0.152	0.042	-0.149	0.076	0.181	-0.106	0.043	0.013		0.059	0.069	0.089	-0.048	0.065	0.022	0.041	-0.135	0.067		-0.032	-0.106	0.076	0.157	0.029			-0.11	0.018	0.231	-0.022	-0.028	0.13	0.01	0.012	0.025	-0.031	-0.111		0.208	-0.129	-0.055	0.03		0.021	0.24	0.091	-0.065	0.028	-0.015	0.049	0.098	0.024	-0.071			0.102	-0.007	0.195	-0.003	0.043	0.037	0.07	0.079	0.084		-0.021		0.052		0.095	0.039	-0.089	0.07		0.229	0.161	0.198	0.006	0.122		0.02	-0.024	-0.009	-0.052			0.153	0.003	0.031		-0.021	0.014	-0.047		0.073	0.04	0.019	-0.042	0.012	0.077	0.018	-0.001	0.01	0.006	-0.011	-0.089	-0.048	0.085	0.015	0.058	0.019	0.07	-0.076	-0.04	-0.104	-0.234	0.028	-0.119	-0.017	-0.189	-0.088		0.012	-0.048	0.076	-0.071
BSU27809_yrzT	0.09	-0.084	0.002		0.06	-0.122	-0.047	-0.06	-0.018	-0.011	0.152	0.074	-0.001	0.149	-0.004	-0.125	-0.01	0.054	-0.036	-0.181	0.013	0.002	-0.018	0.001	0.113	0.032	0.247	0.08	-0.097	0.031	0.033	0.059	0.043	0.083	-0.055		0.032	-0.053			0.083	-0.166	0.023	0.103	0.04	0.08	-0.035	0.004	0.008	-0.142	0.125	0.031	0.026	-0.022	0.065	0.049	0.025	-0.084	0.037	0.036	0.114		-0.093	0.055	-0.12	-0.094	-0.067	0.063	-0.092	0.038		0.088	-0.059	0.036	0.014	0.038	-0.09	0.173	0.092	-0.063	-0.058	-0.114	-0.033	0.15	0.012	0.076	-0.009	-0.146	0.022	-0.084	-0.046	0.156	-0.066	-0.028	-0.026	-0.068	-0.052		-0.01	-0.046	0.028	-0.02	-0.118	0.085		0.075		-0.096	0.045	0.039	0.025	-0.03	-0.073	-0.144	-0.063	-0.002	-0.033	0.072	0.025	-0.036			-0.01			-0.174		-0.139	-0.003	-0.04	-0.067	0.039	0.084	-0.176	0.077	0.209			0.072	-0.062	0.006	0.069	0.052	-0.052	-0.062	-0.047	-0.028	0.101	0.088	-0.167	0.065	-0.127	0.007	0.074	0.002	-0.15	-0.006	-0.113	-0.06	0.01	-0.049	0.132	-0.004	0.027	-0.001	0.125	0.177	-0.064	-0.156	-0.034	0.052	-0.111	-0.107	-0.015		-0.146	-0.086	-0.112					-0.181			0.075	0.083		0.093	0.064	0.043		-0.216			0.023				0.131		-0.073	-0.08	0.017	-0.208		0.048		0.089	-0.198	0.011				-0.029	0.237	-0.076	0.001		-0.192	-0.08	0.089	-0.014	0.046	0.115	-0.045	0.001	0.049		-0.052	-0.073	0.084		-0.026	0.044	0.095		-0.075	0.123	-0.066	-0.197	-0.024	0.084	-0.003	-0.008	0.038	0.11	-0.003	-0.01				0.059		-0.149		-0.155	-0.147	0.009		0.121	-0.066	-0.064	-0.123		-0.035	0.127		0.06	0.06	0.172	-0.018		-0.07	-0.202	-0.013	0.093	-0.077	-0.046	-0.042	0.105	-0.131	-0.109	-0.013	0.023	-0.075	0.016	0.033		-0.012	-0.004	0.076			-0.023	0.024	-0.116	0.06	-0.111			-0.158	0.084	0.025	-0.147	0.017	-0.037	-0.061	0.008	-0.153	0.089	-0.091	0.2	-0.04	0.107	-0.026		-0.032	-0.079		-0.033	-0.083		-0.039			0.036	-0.097	0.098		-0.076	-0.034	0.037	-0.065	0.044		-0.12	-0.065		-0.209	-0.07	-0.099		-0.172	-0.031		0.056	-0.132	0.04		-0.121	-0.084	-0.157	0.003	0.161		-0.005	-0.219	0.003	0.084	-0.253	-0.009	-0.152	0.027	0.051	0.105	-0.016	0.007	-0.037		0.076		0.021	-0.184		0.119	-0.02	0.003	0.053	0.127		0.058	0.039	0.002		0.084	-0.04	0.122	-0.156	0.001	0.064	-0.078	0.151	-0.13		0.038	-0.095	-0.044		0.026	0.042		0.03		-0.078	0.014	0.033	-0.069	-0.084		-0.111	-0.086	-0.023		-0.075	0.099	0.102	0.02	-0.035	0.032		0.169	0.079	-0.141	-0.221		-0.138	-0.013	0.086	-0.19	-0.081		0.037	0.025	-0.03	0.1	0.178	-0.129		-0.048	-0.069	-0.038	0.07	0.103	-0.002		-0.084		0.013	-0.196	0.087	-0.012	0.167		-0.015	-0.026	0.059		0.034	-0.092	0.019	0.044	0.058	-0.112	-0.017	-0.068	-0.076	-0.119		-0.067	0.142	0.075	-0.104	0.126	-0.059	-0.14			-0.013	-0.105	0.016	-0.137	0.03	0.014	-0.334	-0.193	-0.133	-0.071		0.067	-0.121		-0.188	0.044	0.168		-0.01		0.014	0.153	-0.004	0.013	-0.088	-0.008	-0.05			-0.05	-0.044	-0.04	-0.053	0.167	-0.009	-0.019	0.073		-0.116	-0.126	0.007	0.054	0.017		-0.071	-0.047	-0.007	-0.175	0.149	-0.178		-0.124		0.057	0.197	-0.091	0.002		-0.077	0.128	-0.063		0.116	0.014	-0.02	-0.098	-0.055	0.036	-0.045	-0.041	0.095	-0.162	0.063	0.062	-0.081	0.172	0.041	0.045	-0.067	0.072	-0.096		0.055	0.097	0.015	0.128	-0.027	0.033	-0.023	0.067	-0.016	-0.007	0.043	-0.17	0.021	-0.1	0.084		0.122	0.009	0.085	0.026	-0.117	-0.017	0.03	0.079	0.051	-0.013	0.144	-0.081	-0.04	-0.05		-0.039	-0.194		0.018	0.038	0.146	0.085	0.077	-0.063	-0.024	-0.134	-0.109	-0.038	0.063	-0.015		-0.036	0.082		-0.04	-0.204	-0.042		-0.09			-0.058	-0.115	-0.063		-0.005	-0.114	-0.061	0.069	0.04	-0.013	0.057	0.13	0.104	0.111	-0.069	-0.022	0.023	0.128	0.029	-0.091		0.047	-0.078	-0.078		-0.062	-0.12	-0.006	-0.124	0.01	-0.049	-0.105	0.046	0.129		-0.031	-0.045	0.074	0.033	0.073	-0.086	0.166	0.138	0.151	0.057	0.126	0.041	0.051	-0.171		-0.206	-0.014	-0.123		-0.111	0.003	-0.041	-0.014	-0.03	-0.105		0.138	0.163	-0.107	-0.027	0.132	-0.032	0.205	0.077		-0.006		0.045	0.02	0.114		-0.161	0.121	-0.18	0.005	-0.055	0.068	-0.062	-0.188		0.06	-0.139	0.012	-0.045		0.065	-0.094		0.137	0.116	0.035	-0.003	-0.052		-0.05	0.034	-0.002	-0.028	0.113	-0.024	-0.066	-0.241		-0.032		0.003	-0.065	0.104	-0.13	-0.088	0.097	-0.048	-0.085	-0.097	-0.067		-0.022	0.011	0.183	0.096	0.059	-0.053	0.029	0.002			0.037	0.035	0.087	0.008		-0.064	0.077		0.076	0.108	-0.151	-0.03	0.051	-0.069	0.054	-0.1	0.026	-0.003	-0.037	-0.082	0.084		-0.087		0.043	-0.073		-0.039	-0.015	-0.099	-0.09	-0.031	0.006		0.106	-0.079		-0.149	-0.012	-0.095	-0.131	-0.039	-0.037		0.029	-0.23		0.117	0.042	0.016	-0.032	0.079	0.174	-0.082	-0.037	0.059	-0.074	-0.15	0.147	-0.081	0.116	-0.202		-0.048	0.02			0.11	-0.043	0.129		-0.042	-0.018	0.105	-0.072	0.022	-0.202	-0.062	-0.029	0.1	-0.066	-0.16	-0.128	-0.237	0.116	0.043	-0.065	-0.017	0.041	-0.037	0.202	0.095		0.085	-0.182	-0.014		-0.246	0.064		-0.057	-0.16	-0.043	-0.081	-0.043	0.015	-0.084	0.137	0.053	0.005		-0.009			-0.18		-0.162	-0.198	0.04	-0.039	-0.182	0.035	-0.037	0.02		0.004	0.041	-0.101	-0.011		-0.189	-0.144	-0.058	-0.056	0.05	0.108	-0.015	-0.03	-0.043		-0.164	-0.079	-0.003	-0.033	-0.162		0.078	0.086		-0.096	-0.022	-0.111	0.063	-0.218			0.202	-0.086	0.115	-0.047		-0.075		0.191	0.129	-0.072	-0.054	0.105	-0.085	0.01	0.11	-0.035		-0.046	0	0.111	-0.021	0.142	-0.011	-0.006	0.029		-0.144	-0.037	0.038	0.008		-0.024	-0.194	-0.032	0.02	-0.012	0.003			-0.089	0.096		0.003	-0.09	-0.021	-0.056	0.098	-0.042	0.097		-0.15	-0.179	0.056		0.041	-0.091	-0.008	-0.047		-0.071	0.177		-0.048		0.109	-0.113	0.111	-0.079	-0.048	0.124	-0.115		-0.028	0.049		0.023		0.004				-0.026	-0.064	-0.054		0.001	-0.105	0.002		-0.127	-0.213	0.075		-0.066	0.045	-0.126	0.094		0.127	0.001	0.09	-0.082		-0.097	-0.037	-0.072	0.009	0.04	-0.193	0.054		-0.074		-0.064	-0.029		-0.115	0.129	0.042	0.094	-0.054	0.039	0.06	-0.026	0.002	-0.043	0.094	0.011		-0.184	0.087	0.074	0.044	0.023	-0.21	0.108	0.067		-0.017		0.129	0.011	-0.059	-0.004	0.023	0.1	-0.028		-0.149	-0.074	-0.024	-0.088	-0.111	-0.026	-0.02	0.043	-0.096	-0.131	0.075	0.151	0.065	-0.067	0.201			-0.174	0.054	-0.133		0.139	-0.126	-0.073		-0.138	0.032	-0.165	-0.116	0.106	0.019	-0.151			-0.001	0.042	0.103		-0.238	-0.12	-0.077		0.018	-0.092	0.1			-0.056	-0.155		-0.134	-0.114		0.128	0.053	0.036	-0.123	-0.008	0.107	0.033	0.149	0.189	0.012	-0.043		-0.013		0.016	0.061		-0.014	-0.01	-0.058	-0.087	0.018	0.05	-0.12	-0.001	0.007	-0.034	-0.115	-0.092		-0.028	0.004		0.201	-0.003	0.009	0.071	-0.01		-0.105	0.087	-0.06	-0.08			-0.075	0.05	-0.091		0.094	-0.055	-0.138	0.07	-0.02	-0.024	-0.216	-0.128	0.006	-0.179	-0.189	-0.048	-0.001	0.257	-0.082	0.053		0.026	-0.01	-0.255	0.101	-0.083	-0.047	0.009	0.164	0.061		0.111	0.182	-0.094	0.043	-0.034			0.105	0.003	0.05	-0.014	-0.055	-0.27	0.009	0.072	0.006	-0.036	0.042		-0.028	0.069	-0.149	0.044		-0.116	-0.108	-0.157	-0.044	-0.027	-0.189	0.058	-0.02	0.175	-0.036			-0.236	-0.098	-0.106	0.101	-0.182	-0.036	0.051	-0.24	0.033		0.131		-0.127		0.011	0.031	0.043	0.008		0.033	0.033	0.01	0.044	-0.021		0.003	0.019	0.031	-0.047			0.138	-0.072	0.057		-0.06	0.018	0.054		-0.057	-0.081	-0.032	-0.002	0.136	-0.103	-0.078	-0.098	0.002	-0.161	-0.141	0.036	0.02	-0.052	0.045	0.138	-0.224	-0.127	0.007	0.026	-0.085	-0.078	0.247	-0.017	-0.047	-0.021	0.057		-0.114	0.23	-0.067	-0.018
BSU27810_yrbD	-0.047	0.001	0.011		0.118	0.002	0.06	0.007	0.031	-0.058	0.067	-0.141	-0.132	0.022	-0.08	-0.025	-0.014	-0.013	-0.064	-0.026	0.191	-0.08	0.157	-0.045	0.024	-0.033	-0.144	-0.112	-0.078	0.017	-0.141	0.069	-0.028	0.074	-0.103		0.113	0.064			0.064	0.002	0.149	0.139	-0.013	-0.042	0.065	-0.103	-0.014	0.169	-0.095	-0.028	0.06	0.028	0.035	0.007	0.13	0.074	-0.01	0.089	0.042		0.192	0.166	0.034	-0.11	0.056	-0.003	0.038	0.181		0.002	-0.025	0.045	0.092	0.006	-0.003	-0.132	0.035	-0.023	0.005	-0.156	-0.027	0.147	-0.091	-0.003	0.122	-0.012	-0.033	0.009	0.232	-0.043	-0.108	-0.076	0.094	-0.071	-0.001		-0.055	-0.05	0.087	0.048	0.114	0.117		-0.045		-0.088	0.19	-0.1	-0.118	-0.092	0.01	0.065	0.128	0.071	-0.072	0.006	0.012	-0.077			0.081			-0.046		-0.118	0.083	-0.144	0.007	0.08	0.114	0.128	0.031	0.118			0.106	-0.038	0.117	0.001	0.067	0.196	0.095	-0.01	-0.046	-0.113	-0.064	-0.064	-0.103	0.074	-0.046	-0.101	0.063	-0.046	-0.062	-0.108	-0.027	0.095	-0.141	-0.023	0.039	0.049	-0.105	-0.161	0.01	-0.105	0.087	0.151	-0.149	-0.016	0.101	0.036		-0.15	-0.028	0.027					-0.044			0.002	0.033		-0.03	0.03	0.066		0.007			0.017				0.151		0.139	0.086	0.117	0.001		0.202		0.094	0.146	0.098				0.052	0.091	0.009	-0.051		0.07	0.035	0.087	-0.015	-0.041	0.116	0.288	0.071	-0.031		0.091	-0.085	0.089		0.075	-0.013	0.069		0.011	0.057	0.146	-0.065	0.186	0.089	-0.05	0.044	-0.064	-0.128	0.03	-0.032				0.166		0.023		0.05	0.099	0.148		0.12	-0.134	0.047	-0.038		0.036	0.098		0.123	0.024	-0.118	0.025		0.156	-0.044	-0.039	-0.095	0.066	-0.07	0.012	0.097	-0.107	-0.022	-0.127	-0.157	-0.004	0.039	0.003		0.009	-0.069	0.037			-0.017	-0.001	0.14	0.045	0.093			0.049	0.139	0.006	0.036	0.066	0.068	-0.071	0.022	-0.011	-0.024	-0.143	-0.015	-0.031	-0.018	0.009		0.165	-0.145		-0.05	-0.03		-0.079			0.092	0.131	-0.08		-0.069	-0.044	-0.039	0.028	0.092		0.041	-0.091		-0.08	-0.064	-0.09		-0.05	0.039		0.121	0.151	-0.123		0.03	-0.129	0.12	-0.051	-0.137		-0.141	-0.029	-0.174	0.126	0.023	0.012	-0.004	-0.128	-0.122	0.052	0.076	-0.046	-0.055		0.112		-0.068	-0.012		-0.11	-0.084	0.141	-0.12	-0.04		0.138	0.019	0.074		0.004	0.08	0.182	0.199	0.029	-0.003	0.061	0.071	-0.094		-0.031	0.144	-0.1		0.086	-0.069		0.01		-0.066	-0.065	0.016	-0.009	0.095		-0.198	-0.042	0.074		-0.238	0.226	0.136	0.038	0.11	0.041		0.079	0.092	-0.181	-0.014		-0.167	0.014	0.117	0.107	0.082		0.106	-0.047	0.009	0.125	-0.009	0.067		0.017	-0.069	-0.036	0.101	0.057	0.125		0.125		-0.003	-0.018	-0.153	-0.028	0.047		0.004	0.23	-0.131		-0.037	-0.061	0.067	-0.018	0.049	-0.076	0.076	-0.113	0.039	-0.039		0.096	0.106	0.099	0.14	-0.023	-0.044	-0.03			0.157	0.103	0.062	0.053	0.004	0.058	-0.096	-0.086	0.034	-0.114		-0.23	0.091		-0.112	0	0.053		-0.02		0.022	-0.032	0.129	0.012	-0.023	0.165	0.093			0.094	0.069	0.007	0.015	-0.079	-0.06	0.037	-0.052		-0.025	-0.067	0.128	0.122	0.061		0.071	-0.062	0.054	-0.066	-0.015	0.021		-0.018		-0.009	-0.17	-0.003	-0.187		-0.07	-0.138	-0.104		0.161	-0.042	-0.152	-0.092	0.035	-0.106	-0.113	-0.039	0.062	-0.012	0.043	0.012	-0.024	0.006	-0.016	-0.063	-0.188	-0.051	0.136		0.076	0.058	-0.004	-0.117	-0.005	0.027	-0.028	-0.024	-0.018	0.018	0.06	-0.001	-0.047	-0.014	-0.126		0.136	0.057	-0.085	0.02	-0.043	-0.007	-0.034	0.025	0.021	0.125	-0.136	0.04	0.082	0.022		-0.072	0.203		0.115	-0.031	0.042	0.051	-0.02	0.085	-0.034	0.043	0.033	-0.081	0.149	-0.11		0.123	0.038		0.116	-0.049	-0.024		-0.085			-0.048	-0.152	0.054		0.015	0.001	0.131	0.007	0.063	0.08	-0.12	0.198	0.139	-0.161	-0.175	0.029	-0.045	0.1	0.177	-0.011		-0.035	0.035	-0.053		0.031	-0.079	-0.043	-0.079	-0.139	-0.046	0.089	-0.027	-0.009		-0.055	0.101	0.116	-0.105	0.027	0.049	0.101	0.043	0.103	-0.033	-0.003	-0.017	0.03	-0.088		-0.091	0.087	-0.047		-0.045	-0.117	0.092	-0.014	-0.133	-0.1		0.079	0.053	-0.102	-0.093	0.049	-0.164	0.091	0.01		-0.098		-0.162	0.155	0.178		0.113	-0.079	-0.046	-0.126	0.076	0.067	-0.053	-0.009		0.166	-0.095	-0.034	-0.038		0.252	0.101		0.007	0.09	-0.102	0.162	0.059		-0.094	0.032	-0.019	-0.088	0.089	-0.144	0.105	0.194		-0.031		-0.075	0.041	0.081	0.044	-0.135	0.044	0.207	-0.185	0.153	0.128		-0.055	-0.111	0.148	0.021	-0.004	0.02	0.009	-0.003			-0.061	-0.155	0.107	-0.045		0.019	0.107		0.02	-0.026	0.043	-0.111	-0.186	0.079	0.153	-0.067	0.114	-0.034	0.005	0.025	-0.023		-0.069		0.189	0.081		-0.116	0.144	0.13	0.123	0.087	0.022		0.097	0.105		0.044	0.055	-0.01	-0.029	-0.017	-0.026		-0.009	0.181		0.093	-0.144	0.14	0.057	0.019	-0.103	0.026	-0.035	-0.049	-0.081	-0.092	-0.024	0.022	0.218	0.096		0.033	0.166			-0.02	-0.154	0.027		0.011	0.09	-0.107	-0.156	0.035	-0.118	0.022	0.069	-0.057	-0.032	-0.147	0.086	-0.068	-0.033	-0.071	-0.038	-0.125	-0.012	-0.131	-0.014	0.177		0.097	-0.039	-0.067		-0.161	0.089		0.229	0.006	0.014	-0.134	0.084	0.084	0.092	-0.082	-0.057	-0.004		-0.058			-0.022		-0.041	-0.075	-0.074	-0.039	0.1	0.029	-0.034	0.014		-0.178	0.003	0.144	0		-0.042	-0.078	-0.234	-0.031	0.071	-0.048	0.139	-0.143	-0.046		-0.078	0.171	-0.041	0.099	-0.116		0.027	-0.1		-0.023	0.082	-0.213	-0.105	0.238			-0.107	0.03	-0.065	0.042		0.164		0.047	0.059	0.181	-0.079	-0.068	-0.015	0.163	-0.015	0.169		-0.014	-0.036	0.062	0.053	-0.07	0.069	-0.117	-0.108		0.007	-0.017	-0.065	-0.099		0.003	0.031	0.027	-0.012	-0.074	-0.118			0.06	-0.084		-0.145	-0.092	0.059	-0.094	0.003	-0.044	0.139		-0.021	-0.145	0.147		0.145	0.018	0.117	-0.121		0.07	0.185		0.054		0.185	-0.002	-0.097	0.189	-0.036	-0.16	-0.025	-0.028		0.076		-0.132		-0.093				0.115	-0.004	-0.046		-0.083	0.107	0.045		-0.006	-0.022	-0.076		-0.058	-0.017	0.024	0.039		0.141	0.051	0.004	0.023		0.02	0.084	0.017	0.017	0.156	-0.022	-0.058		-0.086		-0.05	0.083		-0.156	0.181	0.1	0.148	-0.146	-0.033	-0.015	-0.157	-0.053	0.121	0.052	-0.182		0.034	-0.034	0.104	-0.199	-0.027	0.081	0.064	-0.095		0.132		0.06	-0.007	-0.008	0.107	-0.214	-0.066	0.103		-0.065	0.03	0.089	0.054	-0.035	-0.126	0.166	0.024	0.008	-0.08	-0.074	0.086	-0.107	-0.064	-0.025			-0.105	0.01	-0.017		-0.058	0.024	0.155		0.01	-0.056	0.05	-0.22	0.107	-0.113	-0.019			-0.05	0.067	0.128		-0.007	-0.002	0.032		0.021	0.128	-0.009			0.062	-0.079		-0.017	-0.073		-0.001	0.005	0.094	-0.087	-0.047	0.021	-0.12	-0.003	-0.067	0.211	0.058		0.046		0.102	0.06		0.001	-0.196	-0.061	-0.145	0.067	-0.031	-0.058	-0.012	-0.139	-0.034	-0.041	0.099		0.034	-0.031		0.143	-0.048	-0.088	0.053	-0.007		-0.197	0.036	-0.041	-0.107			0.063	0.142	-0.182		-0.011	0.095	-0.168	-0.027	-0.024	0.016	0.033	0.03	-0.061	-0.01	0.007	-0.085	0.028	0.19	0.052	0.16		-0.078	0.014	-0.184	-0.039	-0.132	-0.124	0.039	-0.114	-0.103		-0.092	-0.071	0.088	-0.067	-0.021			-0.035	0.044	-0.092	-0.101	-0.09	-0.017	-0.003	0.135	0.017	-0.166	-0.11		0.012	0.081	-0.174	-0.027		-0.095	-0.057	-0.21	-0.09	0.054	-0.114	0.076	-0.082	-0.1	-0.144			-0.187	-0.052	0.183	-0.187	-0.019	0.05	0.108	-0.158	-0.043		0.037		0.086		0.197	-0.061	0.013	-0.057		0.087	-0.001	0.124	0.097	-0.025		0.171	0.069	0.089	-0.03			0.034	-0.15	-0.009		0.104	0.094	0.142		-0.128	0.001	-0.035	-0.076	0.079	-0.017	-0.031	0.075	0.002	0.064	-0.095	-0.023	-0.033	-0.038	-0.102	0.014	0.013	0.021	0.004	-0.011	0.04	-0.021	-0.025	-0.208	0.138	-0.223	-0.187		-0.063	-0.07	0.026	-0.106
BSU27970_spoIVFB	-0.221	-0.06	-0.016		0.171	-0.007	0.138	-0.002	-0.105	0.085	-0.034	0.115	-0.023	0.049	-0.014	0.089	0.035	-0.028	0.171	-0.087	-0.118	-0.005	-0.08	0.214	-0.177	0.141	-0.052	0.067	-0.044	0.001	-0.059	-0.069	-0.116	0.054	0.048		-0.101	-0.123			-0.054	-0.195	0.102	-0.096	-0.074	0.054	-0.072	0.066	-0.005	-0.016	0.039	0.15	0.056	0.049	-0.086	0.17	-0.006	0.154	0.092	0.085	-0.04		0.021	0.084	-0.143	-0.217	0.032	0.028	-0.131	0.028		0.012	0.073	-0.145	-0.03	-0.048	-0.194	-0.13	0.109	0.111	0.007	-0.001	-0.001	-0.051	0.034	0.03	-0.21	-0.068	-0.045	-0.08	0.021	0.124	0.085	0.106	0.027	0.093	0.107		-0.119	0.057	0.097	-0.087	-0.041	0.087		0.062		-0.108	-0.045	0.09	-0.139	-0.013	0.064	-0.181	-0.006	0.027	0.166	0.124	-0.116	0.148			0.027			-0.075		-0.119	-0.007	-0.222	0.037	-0.098	0.013	-0.125	0.024	0.01			0.062	-0.001	0.172	0.035	-0.058	-0.112	0.074	-0.012	0.218	-0.004	-0.063	0.067	-0.069	0.034	0.043	-0.075	-0.061	-0.04	-0.031	0.042	-0.003	0.047	0.244	-0.113	-0.274	-0.067	0.164	-0.06	-0.001	0.016	0.072	-0.035	-0.059	-0.009	0.035	0.071		0.077	0.117	-0.169					-0.179			-0.18	-0.235		-0.101	0.029	-0.108		-0.177			-0.128				0.074		-0.18	-0.109	-0.095	-0.207		-0.176		0.084	0.075	-0.135				-0.186	0.122	-0.143	0.005		-0.19	-0.226	0.049	0.059	0.049	0.032	0.029	0	-0.164		0.19	-0.131	0.015		-0.112	0.023	0.162		0.051	-0.07	-0.041	0.095	-0.01	-0.045	-0.027	0.056	-0.095	-0.001	-0.081	-0.003				0.043		-0.142		-0.194	-0.105	-0.15		0.172	0.191	-0.253	-0.124		-0.035	0.211		0.045	0.063	-0.022	-0.082		0.013	-0.097	-0.132	0.051	-0.061	-0.077	-0.127	-0.015	-0.079	-0.039	-0.203	-0.127	0.065	0.121	-0.135		0.022	-0.01	-0.048			-0.07	0.006	-0.056	0.039	-0.153			-0.211	0.123	0.015	-0.143	0.037	-0.002	0.03	-0.112	-0.217	0.021	-0.042	-0.065	0.125	-0.007	-0.062		-0.101	-0.105		-0.108	0.203		-0.231			-0.069	0.051	-0.047		0.041	0.096	0.202	0.124	-0.117		-0.137	-0.057		0.023	0.101	-0.162		-0.167	0.057		-0.184	0.04	-0.01		-0.057	0.077	0.166	0.033	-0.055		-0.067	-0.072	0.005	-0.043	-0.005	0.156	0.143	0.032	-0.078	-0.071	-0.018	0.036	-0.03		0.147		0.062	0.101		-0.142	0.061	0.213	-0.099	0.007		0.083	-0.133	-0.071		-0.036	0.251	0.171	0.015	0.007	-0.104	0.081	-0.093	-0.059		0.035	-0.104	-0.022		0.227	0.178		-0.066		-0.107	-0.012	-0.071	0.13	-0.168		0.176	-0.103	0.01		0.092	0.022	-0.012	-0.04	-0.048	0.008		0.004	0.083	0.033	0.031		0.091	0.179	0.054	0.032	0.016		0.145	-0.149	0.072	-0.095	-0.065	0.12		0.123	0.031	0.026	-0.071	0.053	0.026		0.026		-0.12	-0.05	0.021	0.003	-0.006		-0.042	-0.041	-0.142		0.05	-0.171	-0.035	0.044	0.118	-0.176	-0.027	0.053	-0.107	-0.038		0.079	-0.051	-0.066	-0.131	0.154	0.014	0.057			0.073	0.193	0.124	0.041	-0.006	0.137	-0.115	0.048	0.006	0.036		0.02	-0.07		0.041	-0.125	-0.056		0.053		0.118	-0.05	0.022	0.049	-0.097	0.079	0.109			0.093	-0.079	-0.142	0.086	-0.095	-0.086	0.054	-0.042		0.04	-0.058	-0.011	-0.176	-0.08		0.094	0.053	-0.077	0.047	-0.023	0.013		0.023		-0.036	0.162	-0.064	-0.067		0.046	-0.133	-0.119		0.02	0.025	0.001	0.018	-0.008	0.052	-0.019	0.025	-0.034	-0.1	-0.066	0.109	0.014	0.221	-0.084	-0.05	0.063	0.044	-0.059		0.162	-0.078	-0.06	0.1	-0.022	0.029	-0.052	-0.03	0.027	-0.133	-0.019	-0.019	-0.058	-0.004	0.117		-0.116	-0.012	-0.071	-0.1	-0.072	0.105	-0.183	0.026	-0.117	0.012	0.095	-0.007	0.162	-0.094		0.024	0.026		-0.001	-0.127	0.025	-0.045	-0.058	-0.003	-0.114	0.027	-0.052	-0.113	0.018	-0.004		0.055	0.037		-0.064	-0.132	0.025		-0.022			-0.081	0.108	0.157		-0.017	0.154	-0.169	0.092	-0.036	0.102	-0.111	-0.059	-0.079	0.155	0.007	0.077	0.016	-0.003	0.026	0.008		-0.114	0.178	0.124		-0.146	-0.086	-0.098	-0.045	-0.082	-0.064	0.073	-0.045	-0.266		-0.216	-0.061	-0.041	-0.113	-0.03	0.042	-0.01	-0.063	-0.069	0.025	0.036	-0.045	-0.057	-0.125		0.074	0.223	-0.026		0.137	0.048	-0.003	-0.023	-0.148	-0.035		0.034	-0.041	0.087	-0.015	0.094	-0.106	0.097	-0.178		0.055		-0.102	0.038	-0.065		0.143	0.075	-0.025	0.058	0.004	-0.197	-0.007	-0.089		-0.012	-0.084	-0.038	-0.152		0.007	0.04		-0.081	0.1	0.088	-0.04	0.073		0.072	0.056	0.058	-0.021	0.048	0.012	0.094	-0.016		-0.01		-0.015	-0.009	-0.033	-0.003	-0.054	0.111	0	0.094	-0.057	-0.205		-0.042	-0.082	0.134	0.076	0.127	0.029	0.126	0.14			0.092	0.243	0.082	0.182		0.059	0.021		-0.061	-0.02	0.091	-0.033	-0.013	-0.141	0.073	0.055	-0.155	-0.004	0.048	-0.018	0.11		0.058		-0.043	0.087		0.072	-0.044	-0.063	-0.044	0.103	0.126		0.069	0.095		0.096	0.004	0.014	0.068	0.016	0.082		0.055	-0.135		-0.077	0.098	0.073	0.042	0.062	-0.094	-0.077	-0.046	-0.147	0.092	0.083	-0.085	-0.095	-0.116	-0.073		0.084	-0.044			-0.059	-0.05	0.027		0.084	-0.008	-0.127	-0.008	0.105	-0.067	0.061	-0.08	-0.184	0.024	-0.101	0.049	-0.097	-0.08	0.117	0.039	-0.179	0.075	-0.045	-0.034	-0.016		0.283	0.102	0.001		0.1	-0.082		-0.072	0.033	-0.004	-0.144	-0.151	-0.054	-0.137	0.009	0.056	0.045		-0.193			-0.102		-0.122	-0.264	0.055	0.027	0.069	0.122	-0.125	-0.076		-0.075	-0.017	0.011	-0.128		-0.169	-0.108	0.137	-0.111	0.067	0.089	0.029	0.065	-0.036		0.099	0.117	0.127	-0.072	0.006		-0.147	-0.001		-0.056	0.029	0.144	0.064	0.007			0.02	0.109	-0.13	-0.071		-0.085		-0.029	0.063	-0.063	0.116	-0.011	0.012	-0.004	0.006	0.042		-0.177	0.099	0.104	0.146	-0.067	-0.05	-0.059	-0.051		0.013	-0.069	-0.256	-0.144		0.017	-0.133	-0.007	0.121	-0.089	-0.049			0.069	-0.001		-0.228	-0.039	0.071	0.102	0.12	0.146	-0.008		0.033	0.091	-0.166		0.063	0.102	-0.024	-0.053		0.091	0.035		-0.029		0.192	-0.016	0.12	-0.087	-0.096	-0.002	0.057	0.049	0.076			0.055		-0.144				0.072	-0.077	-0.041		0.067	-0.005	0.003		-0.017	-0.151	0.006		-0.145	-0.154	0.15	-0.055		-0.001	-0.025	-0.06	-0.092		0.033	-0.065	-0.074	0.189	-0.056	0.014	-0.092		0.112		-0.017	0.096		-0.002	-0.048	0.112	0.023	0.015	0.13	-0.064	-0.023	0.023	-0.092	-0.134	0.092		0.004	0.062	0.04	0.031	-0.13	0.081	-0.046	0.018		-0.035		0.052	0.026	-0.141	-0.13	-0.077	-0.13	-0.058		-0.091	0.062	0.011	-0.007	-0.11	0.065	-0.144	-0.031	-0.039	-0.015	-0.018	-0.087	0.101	0.001	0.193			-0.01	-0.091	-0.131		-0.016	0.067	0.024		0.077	0.045	0.035	-0.101	-0.065	0.042	0.048			0.038	-0.093	-0.024		-0.122	-0.048	-0.012		-0.054	0.071	-0.006			-0.031	-0.111		-0.033	-0.075		0.03	-0.049	-0.062	-0.216	-0.175	0.032	-0.053	0.061	0.039	-0.004	-0.007		0.08		-0.138	0.002		-0.014	-0.126	0.201	-0.029	-0.09	-0.069	0.061	-0.013	-0.115	-0.157	-0.126	0.081		0.035	0.064		0.017	0.002	-0.003	-0.199	0.048		-0.064	-0.096	-0.13	0.019			-0.036	-0.041	0.043		0.06	-0.091	-0.127	0.098	-0.104	-0.027	-0.159	-0.111	0.206	-0.012	-0.012	0.035	0.14	0.111	0.105	0.098		-0.025	0.1	0.057	0.127	-0.014	0.048	-0.208	0.061	0.048		-0.105	0.046	0.108	-0.043	-0.01			-0.081	-0.157	0.043	-0.046	0.093	-0.055	0.079	0.026	0.043	-0.078	-0.074		0.098	-0.028	-0.092	0.168		-0.07	0.166	0.163	0.123	-0.056	-0.018	-0.071	-0.015	-0.081	0.051			-0.077	-0.057	-0.011	-0.006	-0.106	0.124	-0.073	-0.041	0.05		-0.099		-0.015		-0.07	-0.12	0.036	-0.217		0.037	0.057	0.034	-0.15	-0.03		0.111	0.159	-0.048	0.118			0.008	0.131	-0.065		0.136	-0.141	-0.03		-0.028	-0.038	0.011	-0.127	-0.052	-0.025	-0.093	0.056	0.103	0.092	-0.153	0.011	0.081	0.087	0.027	-0.012	0.058	-0.051	-0.052	0.059	0.061	-0.216	-0.039	-0.077	-0.268	-0.155	-0.012		-0.009	-0.168	0.034	-0.105
BSU27980_spoIVFA
BSU28060_spoIIB	0.024	-0.035	-0.009		0.057	-0.042	0.112	0.031	-0.061	0.105	-0.064	0.088	0.156	0.127	0.049	-0.079	0	-0.14	0.053	0.048	-0.114	-0.13	-0.043	0.106	0.045	0.208	0.127	0.142	0.075	0.102	0.117	-0.008	-0.071	0.051	-0.062		-0.089	-0.106			-0.213	-0.225	-0.111	-0.041	-0.178	-0.014	-0.059	0.006	-0.069	-0.167	0.11	0.092	-0.151	0.075	-0.017	0.078	0.11	0.038	0.104	-0.077	0.07		0.004	0.069	0.201	0.112	0.106	-0.08	-0.236	0.03		-0.049	0.028	-0.127	-0.244	-0.046	-0.27	-0.028	0.076	0.061	0.073	0.176	0.025	0.145	0.161	0.175	-0.105	-0.187	-0.179	0.069	-0.101	-0.138	0.109	0.05	0.058	0.052	0.01		0.114	-0.076	-0.053	-0.185	-0.205	0.028		0.238		-0.111	-0.075	0.005	0.056	0.093	0.098	-0.183	-0.159	0.027	-0.001	-0.074	0.089	0.087			-0.105			-0.074		-0.144	-0.096	-0.182	-0.142	-0.167	-0.269	-0.193	0.099	-0.078			0.093	-0.065	-0.093	0.018	-0.15	-0.045	-0.105	0.311	0.112	-0.004	0.037	-0.085	-0.044	-0.124	0.087	0.062	-0.053	0.098	-0.097	-0.019	0.061	-0.03	0.062	0.112	-0.116	-0.006	0.142	-0.036	-0.091	0.161	-0.051	-0.301	0.166	0.035	-0.032	-0.053		0.045	0.074	-0.255					-0.185			-0.068	-0.075		-0.284	-0.269	-0.25		-0.241			-0.193				-0.209		-0.214	-0.236	-0.251	-0.201		-0.014		0.056	-0.102	-0.346				-0.342	0.043	-0.257	0.135		-0.29	-0.294	-0.06	0.062	-0.038	0.048	0.016	-0.034	-0.185		0.113	-0.088	0.012		0.08	0.226	0.012		-0.016	-0.057	-0.123	0.084	0.124	-0.044	-0.085	-0.042	-0.038	0.02	0.123	0.122				-0.168		-0.253		-0.289	-0.289	-0.27		0.126	0.078	-0.285	-0.24		-0.13	0.049		0.043	0.178	0.116	-0.128		0.08	-0.262	-0.145	0.125	0.065	-0.168	-0.16	-0.035	0.133	-0.14	-0.198	0.056	0.02	-0.029	0.13		0.115	-0.006	-0.051			0.041	0.074	-0.085	-0.069	-0.084			-0.258	-0.015	0.018	-0.242	0.022	0.019	0.001	-0.07	-0.217	0.103	0.23	0.123	0.166	-0.085	-0.048		-0.065	-0.007		-0.141	0.069		-0.146			-0.025	-0.147	0.127		0.151	-0.235	0.006	0.117	0.035		-0.166	-0.07		0.075	0.046	-0.085		-0.096	0.043		-0.093	0.136	0.059		-0.024	-0.146	-0.035	0.068	0.064		0.023	-0.142	0.1	-0.009	0.072	0.284	0.14	0.16	0.097	0.042	-0.048	-0.037	-0.178		0.073		-0.111	0.117		-0.073	0.024	-0.01	0.048	-0.043		-0.03	-0.141	-0.18		0.109	-0.003	0.063	-0.036	0.017	0.076	0.015	-0.016	-0.014		-0.009	-0.141	-0.159		-0.056	-0.228		0.033		-0.06	0.1	0.171	-0.052	-0.152		0.031	0.032	-0.05		0.017	0.012	0.053	-0.1	-0.081	-0.078		0.089	-0.019	0.04	0.014		-0.115	0.2	0.001	-0.058	0.137		0.066	0.089	0.082	-0.172	-0.078	-0.192		-0.122	0.051	-0.005	-0.346	-0.019	-0.036		-0.092		-0.066	0.01	0.031	-0.013	0.07		-0.102	0.057	0.084		-0.137	0.072	0.001	-0.087	-0.051	0.029	0.005	0.176	-0.126	-0.065		0.051	0.109	0.1	-0.106	0.253	-0.052	0.118			-0.093	0.091	-0.065	0.061	-0.087	0.05	0.076	0.251	-0.049	0.041		0.1	-0.257		0.005	0.067	0.103		-0.014		-0.009	0.145	0.039	0.048	0.016	0.031	0.097			-0.021	-0.011	-0.159	-0.235	-0.101	0.069	-0.057	0.05		0.04	-0.129	-0.118	-0.21	-0.068		-0.01	-0.086	0.067	0.039	0.032	0.061		-0.102		0.064	0.138	0.087	0.085		-0.054	-0.085	-0.133		0.019	0.048	0.003	0.055	-0.108	0.014	0.003	0.041	-0.125	0.021	-0.082	0.061	-0.045	-0.123	0.067	0.052	0.105	0.036	-0.033		0.088	-0.025	0.116	0.04	0.003	-0.009	0.026	-0.016	0.07	0.039	-0.164	-0.089	-0.058	-0.21	0.234		-0.118	-0.091	0.164	-0.136	-0.053	0.099	-0.004	0.062	-0.034	0.034	0.208	-0.002	0.016	-0.01		0.011	-0.006		-0.029	0.062	-0.093	0.174	-0.034	-0.005	-0.053	0.156	-0.072	-0.159	-0.195	0.052		-0.041	0.001		-0.025	0.033	0.243		-0.109			0.041	-0.101	-0.094		-0.04	0.188	-0.044	-0.048	0.163	-0.107	-0.01	-0.165	-0.013	0.21	0.148	-0.029	-0.099	0.005	0.021	0.054		-0.11	0.008	-0.065		-0.259	-0.017	-0.01	-0.031	-0.102	-0.046	0.089	0.114	-0.04		0.02	-0.062	0.04	-0.089	-0.019	-0.027	-0.229	-0.224	-0.073	-0.002	0.082	0.022	-0.022	0.111		-0.06	-0.008	-0.004		0.089	0.113	-0.175	0.001	0.162	0.129		0.029	0.079	-0.05	0.023	-0.077	-0.061	0.01	-0.009		-0.114		0.041	-0.225	0.102		-0.053	0.059	-0.045	0.164	0.01	-0.139	-0.149	-0.249		-0.153	0.038	0.036	-0.053		-0.153	-0.094		-0.048	0.037	-0.016	-0.162	0.132		0.044	-0.014	-0.049	0.037	-0.068	-0.056	0.01	-0.008		-0.017		0.022	-0.092	-0.1	0.055	0.151	-0.047	-0.135	0.072	-0.144	-0.361		-0.052	-0.035	0.115	0.069	0.053	0.041	0.034	0.053			0.112	0.03	0.061	0.046		-0.155	0.236		-0.033	-0.003	-0.173	0.073	0.001	-0.175	-0.051	0.02	-0.262	-0.022	-0.098	0.093	0.002		-0.013		-0.229	0.064		0.168	-0.136	-0.086	-0.066	0.117	0.13		-0.053	-0.178		0.003	-0.029	0.052	0.189	-0.054	0.133		0.033	-0.165		0.004	0.266	0.077	0.063	0.015	0.006	-0.244	-0.133	0.126	-0.116	-0.049	0.029	-0.138	-0.186	-0.09		0.072	-0.117			-0.145	-0.006	-0.077		-0.152	-0.03	-0.113	0.034	-0.024	-0.193	-0.096	-0.084	-0.089	-0.026	-0.093	-0.164	-0.022	0.093	-0.018	-0.049	0.131	0.173	0	-0.032	0.009		0.008	-0.043	0.057		-0.038	0.01		-0.335	-0.098	-0.112	-0.013	0.082	-0.197	-0.05	0.144	0.031	-0.077		-0.04			-0.195		-0.196	-0.173	0.049	-0.006	0.11	0.092	-0.06	-0.151		0.197	0.042	-0.083	-0.158		-0.213	-0.212	0.012	-0.153	0.199	0.059	-0.05	0.22	0.184		0.026	-0.131	0.029	0.015	0.021		0.002	0.049		-0.141	0.092	0.302	-0.214	0.112			0.105	-0.021	0.127	0.085		-0.074		0.069	-0.038	-0.103	0.004	0.079	-0.014	0.006	-0.215	-0.109		-0.305	0.235	-0.051	-0.014	-0.04	0.047	0.225	-0.047		-0.034	0.066	-0.154	-0.037		-0.192	-0.267	-0.002	0.22	-0.169	0.012			0.069	0.066		-0.083	-0.005	-0.071	0.102	0.045	-0.091	0.196		-0.103	0.08	-0.077		0.011	0	-0.13	0.162		-0.107	-0.012		-0.054		0.003	-0.039	0.138	0.033	-0.097	0.217	0.023	0.023	-0.132	0.055				-0.102				0.015	0.013	0.047		0.07	-0.089	0.013		-0.108	-0.249	-0.098		-0.031	-0.147	-0.154	0.034		-0.017	-0.112	0.138	-0.135		-0.019	-0.119	-0.045	0.161	-0.284	-0.058	-0.004		-0.029		-0.124	-0.06		-0.045	0.045	0.029	-0.035	-0.083	-0.112	0.258	-0.083	-0.122	-0.112	0.031	0.066		-0.117	0.126	-0.104	-0.068	0.056	-0.037	-0.018	0.134		-0.023		-0.071	-0.163	0.06	-0.054	0.052	-0.006	-0.108		0.041	-0.109	-0.051	-0.121	0.169	0.103	-0.133	0.005	0.045	0.115	0.045	0.011	0.02	0.001	0.179			0.064	-0.11	-0.269		0.147	0.094	-0.178		0.007	0.166	-0.074	0.143	-0.121	-0.049	-0.101			0.157	-0.069	-0.004		-0.162	-0.173	-0.08		0.136	-0.014	0.033			-0.022	-0.225		0.08	-0.088		0.105	0.082	-0.024	0.117	-0.209	0.014	0.051	0.143	0.014	0.113	-0.088		0.109		0.106	0.05		0.106	0.071	0.063	0.08	0.01	0.074	0.127	0.035	0.084	-0.089	0.038	-0.089		0.101	-0.022		-0.027	-0.169	-0.018	-0.043	0.051		-0.033	0.082	-0.042	-0.021			-0.056	-0.059	-0.094		0.081	-0.282	-0.033	-0.031	0.125	-0.109	-0.143	-0.206	0.232	-0.123	-0.025	0.063	-0.048	0.003	-0.002	-0.08		0.012	-0.087	-0.039	0.081	-0.01	0.033	-0.226	0.141	0.053		-0.129	0.056	0.034	-0.134	0.062			0.127	0.042	0.107	0.105	0.127	-0.169	-0.03	-0.066	0.06	-0.07	0.053		0.03	0.063	-0.114	-0.081		-0.08	0.125	0.244	0.267	-0.02	0.016	0.015	0.086	0.069	-0.051			0.079	0.033	-0.094	0.116	-0.264	-0.065	0.01	0.151	0.062		0.048		-0.124		-0.244	-0.033	-0.081	-0.092		0.025	-0.177	-0.106	-0.115	0		-0.025	0.091	0.082	0.07			0.068	0.035	-0.06		0.126	-0.032	0.012		0.007	-0.16	0.066	-0.048	-0.025	-0.193	0.08	-0.096	-0.033	-0.15	0.066	0.159	-0.068	-0.081	-0.014	-0.051	-0.092	-0.03	0.071	0.042	-0.141	-0.101	0.015	-0.011	-0.212	0.073	-0.088		0.004	0.081	0.024	-0.068
BSU28070_comC
BSU28099_yszA	0.025	-0.138	-0.018		-0.091	-0.139	-0.012	0.097	0.215	-0.061	-0.087	-0.064	0.011	-0.014	-0.01	0.027	-0.21	0.058	-0.131	-0.018	0.236	-0.163	-0.032	0.04	0.012	-0.132	0.116	0.088	0.003	-0.089	-0.07	-0.084	0.089	0.108	0.188		0.072	0.078			0.068	0.162	-0.003	0.037	0.196	0.051	-0.148	0.131	-0.184	0.249	-0.008	0.094	0	-0.037	-0.008	0.019	-0.252	-0.099	-0.002	-0.224	-0.125		-0.113	-0.116	-0.071	-0.018	0.181	-0.324	0.161	0.16		0.08	-0.03	-0.086	0.369	0.086	0.031	0.083	-0.011	-0.127	0.04	-0.047	0.207	-0.171	-0.167	0.182	0.062	0.284	-0.056	0.018	0.199	-0.04	-0.056	-0.059	-0.005	-0.108	0.165		0.085	0.207	-0.091	0.116	0.175	0.104		0.033		0.086	-0.092	0.039	0.114	-0.122	-0.153	0.225	0.042	0.134	0.171	0.151	-0.179	-0.133			0.056			0.084		-0.032	-0.026	0.261	0.168	0.183	0.384	0.127	-0.167	0.102			-0.031	-0.032	0.045	0.018	0.08	-0.09	0.048	-0.102	0.025	0.059	-0.113	0.075	0.105	-0.169	0.153	0.012	-0.041	0.224	-0.095	-0.006	0.17	0.041	0.197	0.018	0.092	-0.079	-0.021	0.114	-0.048	-0.132	0.122	0.009	0.08	-0.103	0.04	-0.021		0.118	-0.031	0.182					0.206			-0.054	0.066		0.074	0.188	0.103		0.202			0.089				0.008		0.135	0.23	0.143	0.165		0.053		0.02	-0.048	0.146				0.17	-0.065	0.067	-0.236		0.14	0.082	-0.106	-0.097	0.07	-0.102	-0.188	0.009	0.132		0.141	0.251	-0.05		0.003	-0.138	-0.044		0.052	-0.078	0.115	0.003	-0.135	-0.069	-0.043	0.145	-0.011	0.028	-0.08	0.021				0.192		0.171		0.114	0.173	0.129		-0.151	-0.115	0.136	-0.032		0.105	-0.063		0.118	-0.204	0.223	0.005		0.046	0.125	0.044	-0.125	-0.01	0.188	-0.007	0.033	0.189	0.35	0.227	0.131	0.018	0.1	-0.034		0.028	0.095	0.07			-0.208	-0.021	-0.015	0.122	0.041			0.176	-0.063	-0.125	0.227	-0.096	-0.324	0.316	-0.006	0.12	-0.165	0.027	-0.056	0.07	-0.08	-0.068		-0.037	0.076		0.1	-0.097		0.146			0.022	0.107	-0.022		0.119	-0.067	0.037	-0.147	-0.06		0.086	-0.043		0.038	0.073	-0.062		-0.151	0.083		-0.082	-0.081	0.087		0.173	0.009	-0.034	-0.048	0.031		0.153	-0.009	0.125	0.058	-0.069	-0.125	-0.085	0.055	-0.035	0.038	0.138	-0.069	-0.001		-0.233		0.118	-0.078		0.105	-0.044	0.04	0.103	0.261		0.021	-0.044	0.097		-0.1	-0.114	-0.124	0.061	0.177	0.067	0.067	0.045	0.165		-0.017	0.02	0.112		-0.053	0.088		-0.118		0.068	0.053	-0.153	0.072	0.033		-0.117	0.053	0.01		0.016	-0.106	-0.009	-0.115	0.049	0.038		-0.083	0.002	-0.015	0.062		0.007	-0.158	0.003	-0.103	-0.04		-0.025	0.13	-0.004	-0.041	-0.113	-0.118		-0.023	0.108	0.239	0.184	-0.056	-0.009		-0.046		-0.056	0.068	-0.007	-0.002	-0.002		-0.006	-0.04	0.115		0.009	0.06	-0.069	-0.09	-0.044	0.116	-0.081	0.08	-0.111	0.286		-0.025	-0.037	-0.049	0.034	0.075	-0.28	-0.145			0.072	-0.088	-0.097	-0.026	-0.028	-0.106	0.037	0.013	-0.047	-0.022		0.048	0.039		0.155	-0.02	-0.116		-0.023		-0.111	0.341	0.034	0.049	0.12	-0.081	0.095			0.017	-0.013	0.142	0.023	0.066	-0.171	-0.069	-0.005		-0.058	0.149	-0.159	0.21	-0.011		-0.19	-0.005	-0.036	-0.059	-0.075	0.079		-0.109		0.1	-0.018	0.072	0.155		0.092	0.03	0.122		-0.135	0.083	0.12	-0.09	-0.016	0.009	-0.067	-0.058	0.042	-0.031	0.112	-0.053	-0.02	-0.091	0.075	-0.11	0.048	0.035	-0.031		-0.008	0.14	0.03	0.019	0.148	0.01	0.06	-0.034	-0.03	-0.091	-0.024	0.03	0.23	0.172	-0.001		0.249	0.005	-0.15	0.082	-0.116	0.043	0.183	-0.175	0.046	0.049	-0.081	0.093	-0.098	-0.1		-0.177	-0.141		-0.048	0.071	0.09	0.152	0.006	0.109	0.118	-0.246	0.082	-0.027	0.091	0.115		0.062	0.189		-0.088	-0.009	-0.025		-0.042			-0.129	0.103	0.023		-0.066	-0.104	0.135	-0.02	-0.027	-0.068	0.153	0.119	-0.06	0.009	0.008	0.013	0.075	0.112	-0.073	-0.275		0.031	-0.149	-0.078		0.223	0.108	0.024	0.007	-0.013	0.018	-0.005	-0.025	-0.05		0.122	-0.034	-0.02	0.04	-0.193	-0.175	-0.015	0.181	-0.022	0.084	-0.083	-0.017	0.035	-0.03		-0.215	0.055	0.164		-0.023	-0.086	-0.037	-0.015	-0.061	-0.115		-0.04	-0.154	0.024	0.046	-0.025	0.119	0.128	0.187		0.112		-0.107	0.01	-0.078		0.204	0.01	0.081	0.016	-0.068	0.128	0.113	0.124		0.029	0.111	0.214	-0.01		0.089	0.064		0.031	-0.079	0.088	-0.064	-0.186		0.152	-0.053	-0.11	-0.078	0.041	0.043	-0.137	-0.064		0.101		0.22	-0.074	0.11	0.041	-0.029	-0.014	-0.076	-0.022	0.107	0.244		0.042	0.013	-0.108	0.153	0.054	0.057	0.043	0.1			-0.071	0.095	-0.044	0.217		0.155	-0.275		-0.063	0.148	-0.001	-0.081	-0.07	0.006	0.115	0.01	0.083	-0.008	-0.1	-0.088	0.088		0.191		-0.016	-0.091		-0.031	0.193	0.049	0.041	-0.146	-0.112		-0.078	0.099		0.068	-0.102	-0.108	-0.102	0.07	-0.071		0.227	-0.165		-0.064	-0.012	0.006	-0.099	0.029	-0.127	0.017	0.218	-0.036	0.143	-0.018	-0.158	-0.075	-0.037	-0.068		0.165	0.112			0.024	-0.083	-0.046		-0.038	0.21	0.242	0.027	0.11	0.021	-0.119	0.094	0.134	0.023	0.158	0.127	0.091	0.118	0.09	-0.025	-0.04	-0.058	-0.044	0.132	-0.114		-0.128	-0.232	0.081		0.025	0.06		0.22	0.008	0.116	-0.03	0.01	0.098	0.066	-0.063	-0.05	-0.035		-0.146			0.12		0.176	0.096	-0.044	0.05	-0.039	0.093	-0.107	0.182		-0.076	0	0.036	0.054		0.151	0.103	-0.065	-0.03	-0.109	-0.085	0.022	-0.096	0.021		-0.052	0.013	0.098	0.055	0.168		0.091	0.146		0.053	-0.007	-0.033	0.174	-0.112			-0.056	0.141	-0.104	-0.048		-0.028		-0.037	-0.009	-0.158	0.004	-0.033	0.07	-0.013	0.068	-0.112		0.036	0.089	-0.091	-0.08	0.017	0.191	-0.167	0.081		-0.003	0.084	0.102	0.208		0.035	0.199	-0.044	0.133	0.159	0.153			0.011	0.005		-0.197	-0.109	-0.155	0.029	-0.042	-0.018	0.012		0.028	0.188	0.127		-0.152	0.046	-0.165	-0.061		-0.055	-0.098		0.049		-0.124	0.075	-0.101	-0.041	0.014	-0.069	-0.042	0.004	-0.093	-0.144		-0.102						0.122	0.011	0.068		-0.083	0.059	-0.008		0.059	0.216	-0.038		0.018	-0.045	0.073	-0.008		0.012	-0.212	0.159	-0.028		-0.119	0.151	0.014	-0.146	0.162	-0.017	0.073		-0.023		0.035	-0.199		0.012	-0.13	-0.185	0.022	0.275	0.061	0.031	0.078	-0.068	0.09	-0.129	0.005		-0.137	0.006	-0.019	0.314	0.116	-0.055	0.045	-0.008		-0.051		0.034	0.23	0.058	0.001	0.088	0.115	0.159		0.038	-0.023	0.113	-0.088	-0.075	0.193	-0.152	-0.079	0.205	-0.041	-0.094	0.119	-0.005	-0.124	0.013			0.043	0.065	0.131		-0.055	-0.004	-0.036		-0.012	-0.079	0.014	0.174	0.091	0.216	0.222			0.308	-0.115	0.201		0.011	0.031	0.024		0.006	0.126	0.096			0.103	0.246		-0.212	0.094		-0.024	0.079	-0.087	0.145	0.144	0.048	-0.171	0.13	0.005	-0.047	0.028		-0.169		0.031	0.11		0.023	0.173	-0.075	0.255	-0.028	-0.144	-0.039	-0.057	0.155	0.022	-0.117	0.025		-0.224	0.101		0.067	0.06	0.003	0.008	-0.013		0.109	-0.085	0.016	-0.046			-0.031	-0.011	-0.008		-0.021	-0.002	0.034	0.02	0.127	0.072	0.105	0.091	-0.21	-0.059	-0.029	0.011	0.137	-0.062	0.089	-0.164		0.198	0.042	-0.126	-0.111	0.166	0.075	0.212	-0.036	-0.021		-0.156	-0.127	0.083	0.2	-0.007			-0.232	0.064	-0.042	0.083	0.075	0.067	0.243	0.054	0.008	-0.066	0.068		0.04	-0.086	0.084	0.101		0.012	0.091	0.07	0.053	0.133	0.053	0.138	-0.009	-0.008	0.079			-0.102	0.022	-0.039	0.077	0.16	0.226	-0.059	0.015	0.068		-0.036		-0.041		0.082	-0.05	-0.18	0.054		0.072	0.016	0.03	0.116	0.068		-0.111	0.024	-0.072	-0.015			0.144	-0.045	0.1		0.118	0.181	-0.05		-0.041	-0.004	-0.049	0.022	-0.009	0.142	-0.239	0.03	0.074	-0.187	0.009	-0.031	0.223	-0.089	-0.051	-0.104	0.09	-0.146	0.119	-0.112	-0.06	-0.165	-0.037	0.092	0.23	-0.01	-0.036		0.081	-0.063	-0.249	-0.129
BSU28160_hemX
BSU28180_ysxD
BSU28570_yshE
BSU28600_yshB	-0.04	-0.052	-0.069		-0.09	0.052	0.048	0.14	-0.072	-0.029	-0.142	-0.148	-0.038	-0.171	0.129	0.004	-0.064	0.062	-0.033	0.065	0.119	-0.049	-0.063	0.095	-0.148	0.032	0.044	-0.083	-0.054	0.097	0.047	0.113	0.013	0.105	-0.072		0.105	0.012			-0.226	0.083	0.058	-0.075	0.103	0.125	-0.026	0.154	-0.07	0.121	-0.051	0.156	-0.22	-0.141	-0.084	-0.05	-0.108	0.006	0.079	-0.129	-0.108		-0.015	-0.012	0.054	-0.069	0.077	-0.126	0.163	-0.09		0.003	0.25	-0.105	0.101	-0.068	-0.072	0.085	0.24	0.116	0.072	0.088	-0.005	-0.003	-0.035	-0.164	0.135	0.068	-0.015	-0.012	-0.069	-0.018	-0.031	0.03	0.078	-0.009	-0.146		-0.078	0.033	0.053	-0.086	0.237	-0.147		0.078		-0.087	0.067	0.049	0.255	-0.179	-0.054	0.105	0.115	-0.15	-0.06	0.095	-0.139	0.162			0.068			-0.04		0.071	0.225	0.02	0.112	-0.132	0.113	0.156	-0.013	-0.013			0.032	-0.058	0.185	-0.118	0.02	-0.105	0.063	0.009	0.097	0.113	-0.144	-0.011	-0.056	0.009	0.078	0.06	-0.025	-0.009	-0.071	-0.024	0.033	0.001	0.178	0.164	0.067	0.011	0.003	-0.019	-0.006	0.112	0.101	0.068	0.076	0.111	0.122	0.036		0.183	0.052	0.078					0.101			-0.098	-0.02		-0.019	0.129	0.041		0.144			-0.004				0.026		0.05	0.085	-0.011	0.168		0.165		-0.07	-0.044	0.038				0.136	0.082	0.02	-0.018		0.148	0.11	-0.002	0.043	-0.069	-0.085	-0.12	-0.035	0.019		0.147	0.047	-0.039		-0.1	0.047	-0.039		0.009	-0.261	-0.024	-0.018	-0.043	0.011	0.031	0.007	-0.047	-0.176	-0.152	0.061				0.123		0.145		0.16	0.145	0.098		-0.082	-0.015	0.109	0.192		0.142	0.03		0.059	0.019	0.022	-0.002		0.05	0.191	-0.024	0.015	0.057	0.127	0.114	0.013	0.149	0.135	0.149	0.028	0.135	0.135	-0.122		0.09	-0.024	0.117			-0.076	0.03	-0.066	0.075	0.072			0.149	-0.128	0.025	0.135	0.038	-0.038	-0.073	-0.182	0.105	-0.028	-0.078	-0.116	0.116	0.007	-0.061		-0.207	0.088		0.115	-0.054		0.049			-0.06	0.165	0.056		0.037	0.055	0.083	0.057	0.121		0.089	-0.108		0.011	0.109	0.103		0.003	0.164		-0.046	0.081	-0.086		0.163	-0.095	0.028	0.038	0.086		0.026	-0.03	-0.014	0	-0.097	0.04	0.085	0.009	-0.043	-0.062	-0.016	0.008	-0.005		-0.036		-0.027	-0.1		0.089	-0.153	-0.084	0.053	-0.057		0.046	-0.119	0.054		0.012	-0.106	0.081	0.126	0.002	-0.008	0.036	0.026	0.086		-0.06	0.016	0.141		-0.004	0.138		0.021		-0.121	0.105	-0.065	0.087	0.012		-0.01	0.067	-0.039		0.051	0.016	0.025	-0.044	0.167	-0.015		-0.066	-0.047	-0.037	0.184		-0.075	-0.122	-0.196	0.12	0.158		0.101	-0.154	-0.01	0.072	-0.069	0.095		0.072	-0.05	-0.09	-0.113	0.055	0.06		-0.14		0.036	-0.011	0.09	-0.113	0.004		-0.023	0.038	-0.045		-0.015	-0.058	-0.013	-0.02	-0.102	-0.048	0.045	0.051	-0.114	-0.082		0.196	0.006	0.096	0.133	0.049	-0.022	-0.038			0.063	-0.007	-0.057	0.044	-0.033	0.021	0.163	-0.058	0.117	0.076		0.079	-0.059		0.022	-0.117	0.069		0		0.028	0.119	0.066	0.142	0.088	-0.027	0.019			0.214	0.046	0.012	-0.019	-0.097	-0.016	-0.107	-0.04		0.013	0.052	-0.065	0.043	0.171		0.003	-0.035	0.043	-0.013	0.214	0.044		-0.088		-0.044	-0.037	-0.028	0.017		-0.078	0.051	-0.071		-0.077	-0.083	0.007	0.048	0.065	-0.188	0.085	-0.008	-0.1	0.115	-0.07	0.051	-0.006	-0.076	-0.007	0.016	-0.029	-0.069	0.059		0.153	0.089	0.023	-0.007	0.122	0.021	0.17	0.071	0.001	-0.059	0.187	0.005	-0.069	0.05	0.021		-0.278	0.001	0.028	0.218	-0.121	0.022	0.037	-0.083	0.124	0.079	0.114	-0.072	0.033	0.001		0.082	0.101		-0.021	0.105	-0.049	0.065	-0.133	-0.041	-0.061	0.1	-0.021	0.082	0	0.062		0.045	0.148		0.009	-0.103	0.053		0.009			-0.045	0.151	0.106		-0.282	0.022	-0.092	-0.041	-0.035	0.067	0.077	-0.019	0.106	0.019	-0.014	0.111	0.074	-0.127	-0.152	-0.117		0	0.133	-0.124		0.079	0.101	-0.012	-0.049	-0.082	-0.003	0.03	-0.041	-0.051		-0.05	-0.097	0.124	-0.138	-0.057	0.085	0.181	-0.041	0.03	-0.121	-0.009	-0.116	-0.012	-0.108		0.086	0.126	0.121		-0.028	0.021	0.054	0.151	-0.051	-0.071		0.029	0.067	0.012	0.031	-0.019	0.139	0.026	-0.008		-0.06		-0.039	0.007	-0.011		0.287	0.031	-0.09	0.03	-0.128	-0.109	0.067	0.185		0.073	0.087	-0.013	-0.027		0.042	0.107		0.041	0.047	0.08	-0.091	-0.047		0.073	0.023	-0.002	-0.063	-0.1	-0.015	0.07	-0.024		-0.058		-0.095	-0.059	-0.007	-0.057	-0.07	0.137	0.137	-0.086	0.135	0.134		-0.057	0.176	-0.069	0.069	0.139	0	0.09	0.101			-0.111	-0.016	0.03	0.129		0.086	-0.111		-0.01	-0.033	-0.058	0.006	-0.114	0.068	0.025	-0.122	-0.012	0.152	-0.05	0.015	-0.118		-0.008		-0.121	-0.063		-0.097	0.127	0.189	0.054	0.109	0.078		-0.124	0.156		-0.001	-0.051	-0.161	0.005	0.158	-0.188		0.008	-0.119		-0.059	0.018	-0.077	-0.079	0.032	-0.14	-0.019	0.068	-0.181	0.105	-0.005	0.001	-0.047	-0.078	-0.129		0.064	0.053			0.04	-0.03	-0.047		-0.04	0.105	-0.072	0.031	0.028	-0.07	0.049	-0.12	0.02	-0.011	0.075	0.225	0.25	0.04	0.217	0.036	-0.021	-0.039	-0.131	0.094	-0.065		-0.047	0.07	0.056		-0.238	0.016		0.158	0.007	-0.003	0.105	0.082	0.093	0.068	-0.092	-0.092	0		-0.043			0.261		0.121	0.174	0.03	-0.19	-0.007	-0.063	0.101	0.253		-0.074	-0.066	0.031	0.139		0.113	0.107	0.049	-0.025	-0.084	0	-0.036	0.069	-0.034		-0.001	-0.018	0.044	-0.072	0.177		0.007	0.032		-0.046	-0.029	0.057	0.011	0.096			-0.076	0.137	0.036	-0.15		0.126		-0.016	0.053	0.067	-0.044	-0.181	0.04	-0.09	-0.102	0.05		0.008	-0.009	-0.09	-0.106	-0.061	-0.017	-0.029	0.021		0.058	-0.095	0.018	-0.017		-0.051	0.15	0.049	0.133	0.05	0.051			0.005	0.073		-0.027	-0.072	0.022	-0.133	0.045	-0.097	0.011		0.093	0.089	0.096		-0.051	-0.074	0.01	0.021		-0.057	0.156		-0.126		0.089	0.119	-0.106	-0.023	-0.069	-0.099	0.107	-0.026	0.115	0.072		0.015		0.122					0.156	-0.041		-0.154	0.21	-0.152		0.084	0.138	-0.011		0.008	0.166	-0.134	0.098		0.061	-0.156	-0.137	0.057		0.065	0.073	0.062	0.023	0.094	-0.05	0.049		-0.074		-0.007	-0.018		0.033	0.03	-0.151	0.083	0.128	-0.054	-0.094	-0.05	-0.162	-0.078	-0.02	0.033		0.048	-0.124	-0.095	0.024	0.13	0.146	-0.057	-0.005		-0.083		0.063	0.169	-0.011	-0.083	-0.071	-0.134	0.161		-0.039	0.041	-0.001	-0.075	-0.083	0.035	-0.027	-0.074	-0.006	-0.003	-0.077	0.017	-0.201	0.109	0.019			-0.023	-0.111	0.189		0.051	-0.011	0.011		0.073	0.038	0.032	-0.175	-0.022	0.141	-0.039			0.062	0.108	0.068		0.076	0.08	0.112		-0.135	-0.012	-0.084			0.097	0.129		-0.131	-0.049		-0.037	-0.069	-0.003	-0.152	0.01	0.006	-0.232	0.075	0.036	-0.078	-0.043		0.021		0.164	0.016		-0.047	-0.02	0.161	0.066	-0.006	0.099	0.018	0.107	0.071	0.009	0.032	0.004		0.024	0.087		-0.075	0.124	-0.056	0.115	0.103		0.021	-0.061	0.073	0.033			0.036	-0.044	-0.042		0.026	-0.024	0.036	-0.07	0.093	0.084	0.234	0.074	-0.027	0.014	0.036	-0.012	0.011	-0.047	0.066	0.031		0.135	-0.014	-0.016	-0.126	0.016	-0.082	0.033	-0.01	-0.181		-0.075	0.043	0.154	-0.043	-0.157			-0.183	0.078	0.019	0.043	0.068	0.175	0.122	0.041	0.056	0.003	0.095		-0.047	-0.12	-0.072	0.027		0.082	-0.017	0.114	-0.009	0.036	0.073	0.081	0.054	0.05	-0.058			0.008	-0.042	0.076	-0.011	0.185	0.113	-0.001	0.15	0.014		-0.078		0.015		0.044	0.078	-0.06	0.075		0.128	0.174	0.068	0.189	-0.004		0.119	0.116	-0.044	-0.057			-0.063	0.042	0.096		-0.072	0.14	-0.013		-0.021	0.251	0.062	0.027	-0.056	-0.032	-0.112	-0.114	0.15	0.142	0.036	0.094	-0.047	-0.032	-0.079	-0.091	0.083	0.083	0.069	-0.013	-0.045	-0.021	-0.094	0.043	0.162	-0.11	-0.017		0.042	0.058	-0.026	-0.024
BSU28710_cstA	0.058	0.074	-0.097		-0.193	-0.036	0.049	0.12	-0.078	0.012	-0.086	-0.074	0.079	-0.065	-0.042	-0.011	0.147	-0.001	0.079	0.018	0.058	0.007	0.076	0.097	-0.006	-0.038	-0.021	-0.104	0.052	-0.084	-0.022	-0.089	-0.014	0.042	-0.049		-0.03	-0.064			-0.016	-0.017	-0.014	-0.09	-0.03	0.145	-0.263	0.108	0.171	-0.102	-0.111	-0.08	-0.064	-0.007	0.019	-0.1	0.04	-0.067	0.013	-0.068	-0.094		0.05	-0.112	0.017	0.031	0.118	0.165	0.091	-0.018		0.094	0.064	0.028	-0.182	-0.027	-0.043	-0.023	0.094	0.05	-0.015	0.045	-0.055	-0.07	0.038	-0.104	0.027	-0.125	-0.106	-0.069	-0.04	-0.023	0.015	-0.035	0.147	0.08	-0.158		0.055	0.014	-0.101	0.005	-0.024	-0.179		-0.036		0.074	-0.119	-0.11	0.202	0.097	-0.018	-0.023	0.016	0.098	-0.026	-0.17	-0.054	0.104			-0.004			-0.041		0.118	-0.09	0.079	0.131	-0.058	-0.086	0.037	0.035	-0.01			-0.108	-0.123	0.003	-0.034	0.228	-0.059	0.019	0.138	0.034	0.038	-0.074	-0.022	0.027	0.161	0.129	0.1	0.044	0.105	-0.047	0.198	0.078	0.083	0.067	-0.01	-0.043	0.095	-0.076	-0.158	0.018	0.151	0.053	-0.042	-0.032	0.026	-0.091	-0.04		-0.071	0.078	-0.035					0.078			-0.053	0.04		-0.005	-0.043	0.055		0.013			0.037				-0.138		0.035	-0.036	0.029	0.04		-0.015		-0.065	0.014	0.031				-0.071	0.048	0.02	0.002		0.011	0.006	-0.104	0.035	0.002	0.101	-0.006	0.05	0.025		-0.108	0.003	-0.222		-0.069	-0.014	0.086		-0.05	-0.089	-0.017	0.027	0.098	-0.067	-0.035	0.049	0.116	-0.049	0.103	-0.156				-0.006		0.001		-0.032	0.054	0.045		0.035	0.027	-0.028	-0.052		-0.058	-0.041		0.012	-0.053	-0.079	-0.008		-0.027	0.045	0.079	0.023	0.034	0.07	-0.007	0.017	-0.045	0.015	0.019	0.015	-0.088	-0.114	-0.123		-0.1	-0.051	-0.123			0.16	-0.213	0.139	-0.005	0.044			0.007	-0.029	-0.118	0.024	0.088	0.037	-0.022	0.001	-0.002	0.01	0.038	-0.223	-0.12	0.14	0.076		-0.056	0.018		-0.04	0.062		0.053			-0.105	-0.029	-0.126		0.089	-0.077	-0.067	-0.02	0.064		-0.021	-0.002		0.104	0.125	0.017		0.104	0.086		-0.002	0.21	-0.205		0.036	-0.029	-0.11	0.009	0.134		0.069	0.011	0.203	-0.151	0.037	0.068	0.01	0.102	-0.026	-0.074	0.122	0.091	0.042		-0.06		-0.018	0.029		-0.118	0.008	-0.039	0.079	-0.188		0.125	-0.003	-0.046		-0.004	-0.199	0.019	-0.005	0.069	-0.214	0.037	0.03	0.177		-0.134	0.124	-0.073		-0.096	0.11		-0.188		-0.028	0.088	-0.099	0.171	0.009		0.031	0.142	-0.064		-0.043	-0.064	-0.064	0.182	0.089	0.042		0.011	0.062	-0.104	0.064		0.101	0.061	-0.037	0.056	0.095		-0.105	-0.059	0.013	-0.264	0.057	-0.032		-0.059	-0.018	0.031	-0.004	-0.093	0.154		0.012		0.074	0.131	0.029	-0.004	-0.092		0.036	-0.176	0.168		-0.029	0.091	-0.084	-0.138	0.108	-0.067	-0.075	-0.025	-0.072	-0.098		-0.23	0.149	0.053	-0.151	0.019	0.146	0.012			0.036	-0.098	0.002	-0.107	0.24	-0.022	0.101	0.15	0.085	0.058		0.192	0.052		-0.018	-0.064	0.014		-0.064		-0.242	-0.047	0.171	-0.063	0.081	-0.085	-0.095			-0.018	0.177	0.047	0.018	-0.125	-0.02	0.076	0.05		-0.017	0.103	-0.168	-0.071	0.039		-0.065	-0.186	-0.044	0.009	-0.028	0.21		-0.072		-0.042	-0.1	-0.054	0.043		0.099	0.049	0.017		-0.065	-0.015	0.039	0.032	0.035	0.019	-0.018	-0.021	-0.025	0.118	-0.05	-0.096	0.027	0.05	0.008	0.058	0.028	-0.036	-0.128		-0.127	0.094	-0.087	-0.02	0.113	-0.104	-0.053	0	-0.026	0.106	0.024	-0.115	0.041	-0.076	0.079		-0.079	-0.115	0.057	0.004	-0.107	0.011	0.072	0.026	0.02	0.14	-0.046	-0.13	-0.011	0.186		-0.117	-0.012		-0.041	-0.013	-0.091	0.168	-0.111	0.125	-0.103	0.051	0.122	0.014	0.064	0.014		-0.094	-0.15		-0.121	0.076	-0.031		-0.011			-0.037	0.02	0.072		-0.006	0.153	-0.044	-0.249	-0.097	0.069	-0.231	-0.066	-0.054	0.003	-0.084	-0.022	-0.012	0.019	-0.002	0.038		0.11	0.152	0.045		-0.02	-0.002	0.007	0.091	-0.015	0.08	0.088	0.089	0.081		0.011	-0.095	0.116	-0.154	0.106	0.099	-0.026	-0.228	-0.166	-0.12	0.084	-0.06	-0.195	0.012		0.102	-0.05	0.003		-0.03	-0.072	0.172	0.024	0.105	0.08		-0.12	-0.026	0.103	-0.063	-0.074	-0.012	0.003	-0.141		0.02		-0.025	-0.075	0.054		0.213	-0.117	-0.028	-0.064	-0.024	-0.004	0.015	0.001		-0.166	0.096	0.046	0.106		-0.111	0.12		0.024	0.043	0.004	0.087	0.095		-0.08	-0.16	-0.069	-0.064	0.1	-0.139	-0.204	-0.05		0.015		0.002	-0.13	-0.013	0.033	0.009	-0.203	-0.09	-0.05	-0.059	0.011		-0.106	-0.014	-0.083	-0.016	-0.073	-0.012	0.016	-0.044			-0.067	-0.073	0.035	-0.014		0.079	0.199		0.003	-0.048	-0.02	0.071	0.202	-0.117	0.088	0.067	0.103	0.08	-0.092	-0.039	-0.038		-0.085		-0.051	-0.003		0.058	0.037	-0.099	0.127	0.012	-0.127		-0.064	-0.032		0.051	-0.054	-0.03	0.102	0.063	0.162		0.047	-0.066		-0.017	0.088	-0.063	-0.068	-0.096	-0.039	-0.093	-0.004	-0.093	-0.184	0.009	-0.01	0.006	-0.192	0.127		-0.043	0.03			-0.119	-0.131	-0.025		-0.099	0.032	-0.053	0.022	0.006	0.06	-0.007	-0.018	0.07	0.171	0.022	-0.001	0.074	-0.155	-0.221	-0.034	-0.022	0.127	0.009	-0.06	-0.125		0.046	-0.023	0.088		0.108	0.135		-0.016	-0.025	-0.054	0.053	-0.038	-0.026	0.087	0.059	0.041	0.115		0.057			0.011		0.003	-0.054	-0.145	-0.026	-0.013	-0.028	0.021	-0.089		-0.066	0.111	-0.161	-0.017		-0.034	-0.021	0.018	-0.179	-0.023	0.058	-0.044	0.049	0.14		0.191	-0.106	-0.049	0.116	0.039		0.067	0.241		-0.036	0.009	0.239	0.088	-0.015			-0.027	-0.096	-0.11	-0.069		0.122		0.063	0.008	-0.16	0.136	0.087	-0.136	0.033	-0.041	0.08		0.094	0.07	0.038	0.044	-0.171	-0.028	-0.103	0.027		0.125	-0.264	0.042	-0.043		-0.105	-0.045	0.087	-0.073	0.092	-0.046			0.07	0.136		-0.003	0.086	-0.088	-0.099	-0.004	0.104	-0.07		-0.116	-0.054	-0.112		0.249	0.107	-0.012	0.012		0.143	-0.055		-0.102		-0.11	0.004	-0.016	-0.133	-0.082	-0.052	0.052	-0.064	-0.004	-0.077		0.013		0.011				0.156		0.009		-0.056	-0.162	-0.14		-0.112	0.022	-0.111		-0.037	0.056	-0.217	0.117		-0.16	-0.153	0.03	0.084		0.013	0.141	-0.063	0.059	-0.017	0.01	-0.104		-0.012		-0.154	0.058		0.104	0.014	0.106	0.134	-0.019	-0.001	0.035	0.003	0.116	0.116	-0.088	0.155		0.148	-0.131	-0.148	0.022	0.062	0.127	-0.058	-0.122		0.072		-0.026	0.105	-0.078	-0.048	-0.151	-0.281	0.038		0.018	-0.015	0.041	-0.138	0.01	-0.085	-0.046	-0.011	-0.081	0.191	-0.028	0.049	-0.053	-0.058	-0.023			-0.071	0.012	-0.022		-0.002	-0.047	-0.11		0.042	-0.135	-0.049	0.026	-0.256	0.086	-0.062			-0.059	-0.116	-0.061		0.176	0.058	-0.022		0.137	0.004	0.061			0.055	0.022		0.05	0.168		-0.201	0.071	-0.01	0.033	0.155	-0.072	-0.08	0.127	-0.013	-0.073	-0.087		0.046		0.07	-0.172		-0.071	0.01	0.04	-0.022	0.016	0.063	-0.112	0.033	0.018	0	0.075	0.006		-0.084	0.135		0.037	-0.11	-0.16	-0.185	0.142		-0.022	0.009	0.158	0.057			0.044	-0.053	-0.114		-0.111	0.024	0.024	-0.141	0.108	-0.041	0.038	-0.066	0.064	-0.013	0.094	-0.043	-0.027	-0.146	0.012	-0.063		0.117	-0.015	0.012	-0.149	0	0.14	0.062	-0.002	0.028		0.013	0.019	0.01	-0.03	0.042			-0.127	-0.073	0.06	-0.063	-0.053	0.043	0.06	-0.073	0.055	0.082	0.044		-0.047	-0.125	-0.018	-0.089		-0.006	-0.084	-0.091	-0.003	0.154	-0.001	0.164	0.062	0.004	0.021			-0.052	-0.039	0.201	0.023	0	-0.105	-0.14	0.074	0.055		-0.034		0.166		-0.168	0.137	0.018	0.175		-0.105	0.005	-0.104	-0.068	0.045		-0.013	-0.077	0.059	0.036			-0.069	0.145	-0.052		0.022	0	-0.025		0.021	0.039	0.04	-0.02	-0.013	-0.239	-0.107	0.02	0.014	0.051	0.082	-0.134	-0.016	0.063	0.251	-0.098	-0.049	-0.154	0.093	-0.092	-0.084	0.047	0.158	0.027	0.077	0.164	-0.012		-0.072	0.085	-0.048	0.2
BSU28730_araQ	-0.078	-0.017	0.053		0.144	-0.028	-0.134	0.095	0.026	-0.001	-0.07	0.011	-0.169	-0.051	0.004	0.043	0.041	0.197	-0.12	0.154	-0.087	0.039	0.091	0.034	-0.017	-0.115	-0.053	-0.022	0.086	-0.122	-0.047	-0.052	0.032	0.098	-0.076		0.164	-0.004			-0.022	0.114	-0.085	0.083	0.008	0.042	0.06	0.023	0.162	0.136	0.037	0.213	-0.053	-0.042	-0.069	0.027	-0.002	-0.114	0.088	0.084	-0.041		-0.037	-0.016	0.068	-0.035	-0.022	-0.048	0.124	0.085		0.129	0.053	-0.078	0.013	0.095	0.033	0.043	-0.154	0.033	0.052	0.042	0.024	-0.071	-0.067	0.038	0.06	0.14	-0.083	-0.107	-0.064	0.108	0.248	-0.009	-0.081	-0.072	-0.085		0.026	0.173	0.079	-0.029	0.086	-0.053		-0.078		0.055	0.007	0.032	0.125	0.134	0.093	0.178	0.186	0.08	-0.089	0.01	0.095	-0.091			0.021			0.043		0.031	-0.003	0.123	0.014	-0.095	0.138	0.059	-0.055	-0.008			-0.128	-0.002	-0.073	-0.03	0.038	-0.06	0.041	-0.014	0.061	-0.034	-0.007	0.167	-0.055	0.04	-0.084	-0.081	-0.119	-0.156	0.002	0.098	0.008	-0.019	0.051	-0.048	-0.042	-0.007	0.126	0.09	-0.008	0.076	0.094	0.078	-0.281	-0.118	0.142	-0.002		0.081	0.029	0.14					0.147			-0.135	0.192		0.004	0.008	0.101		0.107			0.084				0.065		0.033	0.14	0.069	0.097		-0.015		0.025	0.055	0.149				0.094	-0.113	0.239	0.023		0.083	0.154	0.015	0.089	0.008	-0.031	-0.126	0.033	0.138		0.111	0.128	0.086		-0.094	-0.082	0.027		-0.053	-0.138	-0.019	0.116	-0.035	-0.146	0.031	0.047	0.007	0.106	0.018	-0.093				0.076		0.135		0.049	0.004	0.136		-0.044	0.037	0.049	0.062		0.195	0.019		0.12	-0.086	0.086	0.078		-0.075	0.167	0.111	-0.102	0.032	0.121	0.119	-0.06	-0.003	0.13	0.215	0.093	0.089	-0.026	-0.023		0.027	0.155	0.084			-0.002	-0.073	-0.173	-0.19	0.09			0.057	-0.144	-0.201	-0.011	-0.111	0.034	0.015	0.091	0.072	0.048	-0.031	-0.012	0.038	-0.094	0.044		-0.102	0.179		0.163	0.034		0.174			0.105	0.026	-0.16		0.046	0.183	-0.048	-0.023	0.044		0.148	-0.015		0.1	-0.185	0.069		0.033	-0.015		-0.002	0.049	-0.061		0.124	-0.044	-0.084	-0.054	-0.12		-0.063	0.019	0.021	-0.116	-0.159	-0.029	0.06	0.198	0.042	0.09	-0.07	-0.061	0.055		-0.009		0.241	-0.085		-0.076	-0.026	0.044	-0.014	-0.18		-0.015	-0.222	-0.05		0.123	-0.089	0.087	-0.09	0.104	0.088	-0.06	-0.028	0.087		-0.102	0.005	-0.141		0.037	0.048		-0.115		0.086	-0.03	-0.048	0.153	-0.039		-0.108	0.03	-0.044		-0.046	0.043	-0.045	-0.159	0.013	0.031		0.047	-0.071	-0.032	0.091		-0.004	-0.067	0.052	0.033	-0.15		0.158	0.128	-0.04	0.21	-0.079	0.075		0.017	0.094	-0.085	0.018	-0.029	0.068		0.086		-0.129	-0.038	0.038	-0.001	0.049		0.084	-0.059	-0.021		0.024	-0.017	-0.038	-0.297	-0.168	0.101	0.006	0.048	-0.071	0.098		-0.068	-0.052	-0.021	0.187	0.098	-0.025	-0.096			-0.085	0.007	0.115	0.023	-0.159	0.034	0.077	-0.028	0.028	-0.006		0.016	-0.035		-0.002	-0.008	0.026		0.02		0.039	0.042	0.009	-0.09	0.138	-0.009	0.05			-0.054	-0.126	0.169	-0.014	-0.043	-0.054	-0.291	-0.03		-0.172	-0.003	0.012	0.033	-0.079		-0.089	0.144	0.109	0.082	-0.098	-0.092		-0.197		0.007	0.117	-0.04	-0.062		-0.134	-0.037	0.114		-0.082	0.036	-0.058	0.011	0.132	-0.218	0.051	0.064	0.054	0.213	-0.124	-0.025	0.113	0.051	-0.076	-0.032	0.045	-0.015	-0.125		0.089	-0.084	0.141	0.065	0.065	0.012	0.028	0.053	0.148	0.057	-0.025	-0.042	-0.061	0.057	0.002		0.111	0.027	-0.021	0.089	-0.089	-0.045	0.008	0.061	0.033	-0.071	-0.07	0.059	0.112	0.039		-0.012	0.048		0.012	0.076	-0.092	-0.003	0.064	-0.125	0.045	0.111	0.004	0.103	0.107	-0.083		0.087	0.242		0.013	0.103	-0.164		0.051			0.076	0.019	0.025		0.012	-0.061	0.116	-0.011	0.3	0.059	0.158	-0.076	-0.064	-0.02	0.111	-0.065	0.016	-0.041	-0.009	0.112		-0.047	0.166	0.013		0.125	-0.003	-0.159	0.071	0.121	-0.081	-0.06	-0.18	0.156		0.006	0.178	-0.133	-0.022	0.12	0.078	-0.076	-0.148	-0.086	0.049	-0.074	-0.133	-0.118	0.18		-0.072	0.064	0.075		0.034	0.076	0.052	-0.127	-0.019	0.018		-0.18	0.028	0.045	0.168	0.081	-0.012	-0.083	0.07		-0.058		0.193	-0.103	-0.037		-0.047	0.101	0.128	0.032	-0.026	-0.036	0.005	0.13		0.031	0.08	0.047	0.085		-0.113	0.086		-0.045	0.014	-0.001	0.195	-0.014		0.021	0.036	0.149	-0.053	-0.008	-0.059	-0.041	-0.131		-0.057		-0.021	0.135	0.052	0.062	-0.068	0.112	0.024	0.007	0.227	0.034		0.255	-0.178	-0.053	0.003	-0.062	-0.041	-0.056	-0.075			-0.001	-0.076	0.018	0.101		-0.034	-0.157		0.114	0.026	-0.07	0.043	0.111	0.043	-0.035	-0.081	0.051	0.115	0.186	0.156	-0.077		0.099		-0.002	-0.041		-0.036	0.044	-0.029	0.097	0.004	0.045		-0.032	0.077		0.05	-0.053	0.033	-0.107	0.044	0.157		-0.116	-0.154		0.008	-0.056	-0.182	0.162	0.09	0.019	0.129	0.088	0.019	0.078	-0.046	-0.018	0.027	-0.151	-0.052		0.253	0.086			-0.065	0.007	-0.035		0.023	0.041	-0.022	-0.018	0.023	-0.055	-0.127	0.039	-0.038	0.014	0.075	0.119	0.111	0.031	0.003	0.087	-0.089	0.032	0.113	-0.149	-0.068		-0.026	-0.008	0.077		-0.106	-0.159		0.153	0.061	-0.269	-0.037	-0.12	0.098	-0.028	0.012	-0.162	-0.209		0.018			0.031		0.162	0.082	-0.05	-0.053	0.266	-0.183	0.035	-0.053		-0.049	-0.068	0.059	0.03		0.154	0.138	0.043	0.205	0.038	-0.073	-0.039	-0.035	-0.071		-0.17	-0.165	0.13	-0.039	-0.023		0.022	-0.001		0.009	0.112	-0.105	-0.079	0.06			0.063	0.044	0.054	-0.11		-0.006		-0.071	-0.054	-0.069	-0.184	-0.056	-0.185	-0.036	0.008	-0.109		0.07	-0.159	0.015	0.083	-0.113	0.094	-0.039	-0.051		0.029	0.121	0.143	0		-0.033	0.129	0.152	0.015	-0.05	0.196			-0.059	-0.146		-0.053	0.122	0.148	-0.076	-0.023	-0.013	-0.068		0.035	0.005	-0.086		-0.132	-0.029	-0.135	0.125		0.037	-0.126		0.056		0.097	-0.015	0.001	-0.082	-0.079	-0.113	-0.02	-0.054	-0.046	-0.041		0.047		0.068				-0.041	0.009			-0.015	0.042	0.085		0.018	0.084	-0.129		0.031	0.124	-0.048	0.042		-0.065	0.078	-0.07	-0.056		0.138	0.103	0.063	-0.046	0.152	0.04	0.009		0.1		-0.051	0.068		-0.119	-0.021	-0.001	-0.075	0.129	0.099	0.143	-0.115	-0.086	-0.149	0.085	0.108		0.116	-0.153	-0.017	-0.023	0.067	0.034	0.111	-0.038		-0.037		0.008	0.002	0.019	0.058	-0.132	0.055	-0.015		0.132	0.063	-0.072	-0.088	0.013	-0.062	0.16	-0.141	0.071	-0.064	0.111	0.109	0.05	-0.008	-0.049			0.007	-0.122	0.112		-0.217	-0.009	0.166		0.089	0.082	0.061	0.088	0.09	0.224	0.181			0.142	-0.046	-0.166		-0.008	0.044	0.066		0.018	-0.087	0.133			-0.005	0.101		-0.036	0.08		-0.119	0.028	-0.196	0.08	0.079	-0.062	-0.249	-0.155	-0.053	0.037	0.005		-0.056		-0.016	0.043		-0.052	-0.016	-0.071	0.029	-0.067	-0.147	-0.051	0.101	0.152	0.046	0.014	0.024		0.075	-0.048		-0.014	-0.06	0.058	0.031	-0.001		0.084	0.068	-0.031	0.076			-0.108	0.055	-0.087		0.003	-0.08	0.101	0.027	-0.092	0.096	0.132	0.113	-0.289	-0.069	0.012	0.004	-0.019	-0.028	-0.029	-0.013		0.164	-0.078	-0.139	-0.116	0.113	0.182	-0.004	-0.073	0.065		0.032	-0.023	0.048	0.003	0.152			-0.05	0.059	-0.025	0.13	-0.047	0.118	-0.061	0.049	0.023	0.114	0.004		-0.046	-0.11	0.114	0.025		0.21	-0.107	-0.132	-0.084	0.076	0.015	0.281	0.178	0.03	-0.035			0.003	0.018	-0.098	0.102	0.133	0.122	0.096	-0.059	-0.006		0.102		0.053		-0.079	-0.015	-0.016	-0.049		-0.027	0.082	0.052	-0.168	-0.046		-0.022	-0.057	0.025	0.015			-0.032	0.132	0.026		0.133	-0.078	0.06		-0.018	0.057	-0.05	-0.026	-0.045	-0.081	0.037	-0.012	0.092	-0.093	0.023	-0.105	0.06	0.013	-0.077	0.114	0.011	-0.125	0.16	0.041	-0.215	-0.124	0.016	0.155	0.112	-0.053	0.083		0.115	-0.102	0.1	0.061
BSU28740_araP
BSU28750_araN	-0.026	-0.052	-0.069		0.1	-0.217	0.145	-0.119	0.006	0.033	0.123	0.072	-0.142	0.029	-0.014	0.037	-0.01	0.025	0.041	0.017	-0.035	-0.085	-0.094	0.169	0.014	0.158	0.036	0.051	0.02	0.036	0.015	-0.144	0.177	-0.055	0.025		0.074	0.029			-0.092	-0.123	-0.007	-0.012	-0.033	-0.064	0.11	0.015	-0.112	0.078	-0.019	0.012	0.197	-0.126	-0.001	-0.001	0.038	-0.091	0.067	0.145	0.182		0.005	0.149	-0.046	0.046	0.05	-0.035	-0.179	-0.002		0.109	-0.015	-0.045	0.068	0.01	0.047	-0.133	-0.103	0.084	-0.014	0.134	0.072	-0.154	-0.025	-0.001	-0.127	-0.055	-0.01	-0.017	-0.012	0.07	0.025	-0.041	0.024	-0.061	-0.062		0.149	0.126	-0.114	-0.007	-0.19	0.097		-0.093		-0.006	0.11	0.153	-0.155	0.058	0.033	-0.133	0.042	-0.043	0.076	-0.003	-0.002	-0.046			-0.013			-0.03		0.05	-0.017	-0.152	-0.018	-0.07	0.106	-0.078	0.122	-0.092			-0.062	-0.01	0.078	0.024	-0.199	0.064	-0.188	0.014	0.187	0.064	0.084	0.01	0.078	-0.049	0.026	-0.218	0.117	0.08	0.117	0.041	0.076	0.119	0.15	-0.02	-0.276	-0.114	-0.001	-0.043	0.081	0.006	-0.088	-0.149	-0.132	-0.017	-0.133	0.171		0.054	-0.02	-0.143					-0.081			-0.009	-0.099		-0.114	-0.134	-0.095		-0.107			-0.017				-0.092		-0.194	-0.19	-0.09	-0.153		-0.128		0.006	0.005	-0.142				-0.133	0.076	-0.06	0.042		-0.099	-0.125	-0.153	-0.121	0.033	-0.006	0.016	-0.053	-0.084		-0.196	-0.019	-0.117		-0.09	-0.187	-0.106		0.055	0.016	-0.144	-0.073	0.028	-0.018	-0.116	-0.176	-0.131	0.06	0.123	0.155				-0.088		-0.132		-0.108	-0.092	-0.119		0.167	0.227	-0.124	-0.122		-0.117	0.08		-0.068	-0.01	-0.019	-0.025		0.073	-0.112	-0.01	-0.155	0.013	-0.124	-0.017	0.143	-0.164	-0.067	-0.192	0.074	-0.079	-0.158	-0.066		0.038	-0.113	0.108			-0.155	0.113	0.058	-0.019	-0.046			-0.141	0.03	-0.093	-0.152	0.081	0.067	-0.033	0.016	-0.12	-0.03	0.068	0.041	0.041	-0.106	0.035		-0.012	-0.122		-0.062	0.075		-0.125			0.016	-0.055	0.016		0.054	-0.1	0.063	0.08	-0.115		-0.113	-0.085		-0.007	-0.061	0.091		-0.146	0.008		-0.055	-0.011	0.119		-0.064	0.025	-0.073	0.033	-0.118		-0.029	0.024	0.086	-0.068	0.039	-0.065	-0.104	-0.013	0.101	-0.141	-0.061	-0.01	0.032		0.201		0.165	0.048		-0.189	-0.041	-0.083	0.004	0.195		-0.023	-0.046	0.052		0.146	0.049	0.064	0.016	0.017	-0.076	-0.068	0.06	-0.105		0.159	0.028	-0.184		0.096	-0.036		-0.024		-0.046	-0.097	0.012	-0.063	-0.073		-0.108	-0.168	0.122		0.123	0.2	-0.253	-0.118	-0.094	-0.119		0.051	0.035	-0.057	-0.188		0.171	0.059	0.063	-0.034	0.175		-0.061	-0.125	0.027	0.201	0.136	-0.031		-0.013	0.106	-0.063	0.047	0.041	0.079		-0.222		-0.149	-0.074	-0.085	0.307	0.166		-0.213	0.019	-0.148		-0.138	0.124	-0.041	-0.009	-0.066	-0.032	0.058	0.095	0.015	-0.075		-0.047	0.121	-0.137	-0.11	-0.03	-0.04	0.147			0.127	0.075	0.016	0.064	-0.166	0.163	-0.031	0.059	0.081	-0.013		0.029	0.088		0.161	0.012	0.137		-0.14		0.043	0.097	-0.018	0.033	-0.056	-0.014	-0.004			-0.106	-0.08	-0.022	-0.006	0.001	0.065	0.078	-0.185		0.209	-0.113	0.084	-0.144	-0.058		0.108	-0.032	0.05	-0.03	-0.014	0.05		-0.056		-0.029	0.161	0.033	0.09		0.025	-0.032	0.143		-0.069	-0.042	-0.053	0.027	-0.253	-0.003	0.042	-0.07	-0.009	-0.124	0.011	-0.03	-0.238	-0.066	-0.062	0.124	-0.002	-0.127	0.133		-0.03	-0.15	0.054	-0.096	-0.031	0.033	-0.022	0.001	-0.155	0.011	-0.199	-0.012	-0.002	-0.049	-0.016		-0.097	0.105	-0.14	-0.023	0.169	-0.056	-0.094	-0.157	-0.202	-0.007	-0.086	0.159	-0.08	-0.013		0.091	-0.031		-0.085	-0.086	0.118	-0.107	0.101	-0.115	-0.045	0.103	-0.058	-0.136	0.007	-0.096		0.044	-0.094		-0.097	0.163	0.099		-0.043			0.069	-0.068	-0.003		0.016	0.079	0.09	-0.151	0.035	0.037	0.03	-0.076	-0.107	-0.011	0.102	0.029	-0.114	-0.04	-0.052	0.108		0.043	0.002	0		-0.09	0.132	-0.028	-0.224	0.276	-0.163	0.015	0.086	0.031		0.008	0.148	-0.115	0.102	0.048	-0.086	0.036	-0.113	-0.057	-0.091	-0.025	0.094	0.055	-0.091		0.081	-0.01	-0.094		-0.003	-0.038	0.028	0.176	-0.182	0.078		0.112	0.074	-0.112	-0.197	-0.013	-0.003	-0.077	-0.009		0.09		0.052	-0.201	-0.106		-0.024	0.178	-0.078	0.021	0.056	-0.128	0.013	-0.083		0.078	0.029	-0.022	-0.177		0.084	0.102		0.045	-0.088	0.122	0.032	0.167		-0.029	0.043	0.225	0.049	-0.092	0.007	0.079	0.109		-0.055		0.005	-0.107	-0.009	0.055	0.068	-0.052	-0.054	-0.086	-0.117	-0.21		0.081	-0.01	-0.029	0.106	0.085	-0.049	0.124	0.123			0.079	0.112	0.035	0.022		0.053	0.136		-0.004	-0.146	0.099	-0.217	-0.112	0.009	-0.075	-0.226	-0.076	0.032	-0.084	0.155	0.188		0.12		0.011	0.143		0.229	0.017	-0.24	-0.174	-0.064	-0.027		0.179	-0.089		0.13	0.075	0.119	-0.181	0.011	0.07		0.035	0.076		-0.008	-0.07	-0.077	-0.083	-0.018	0.101	0.045	-0.106	-0.01	-0.043	-0.072	-0.095	0.052	0.128	0.002		-0.104	-0.005			0.082	0.01	0.072		-0.002	-0.132	-0.018	0.027	-0.164	0.027	-0.003	-0.21	0	-0.109	-0.196	-0.057	-0.118	0.105	-0.039	-0.057	-0.049	0.07	0.071	-0.023	0.04		0.152	-0.106	-0.012		-0.033	0.093		-0.133	-0.036	0.054	-0.126	0.022	-0.046	-0.085	0.088	0.044	0.055		-0.19			-0.103		-0.138	-0.227	0.028	0.048	-0.091	0.037	-0.305	-0.018		0.19	-0.08	-0.101	-0.093		-0.103	-0.118	0.19	0.101	-0.068	0.079	0.018	0.185	-0.127		0.008	0.029	0.069	0.053	0.08		0.045	-0.09		0.068	0.125	0.172	0.049	-0.063			0.04	0.019	-0.109	-0.072		0.076		0.078	-0.081	0.011	-0.029	-0.028	0.035	0.02	-0.01	0.078		-0.134	0.072	0.012	-0.03	-0.025	-0.029	0.054	-0.302		-0.066	0.004	-0.141	0.034		-0.004	-0.192	-0.018	-0.018	-0.127	0.186			0.012	0.008		-0.036	0.009	0.062	-0.134	0.111	0.087	0.106		0.222	0.044	-0.042		-0.014	-0.133	0.022	0.071		-0.111	-0.158		0.038		-0.035	-0.141	0.087	-0.005	0.108	0.046	-0.103	0.001	-0.083	0.067		0.07		-0.083				-0.154	-0.056	-0.015			0	-0.014		-0.111	-0.069	0.018		-0.181	0	0.026	-0.077		-0.154	0.141	0.059	-0.017		0.034	-0.09	0.02	0.052	-0.082	0.107	-0.085		-0.043		-0.077	0.027		-0.073	-0.077	0.055	-0.017	0.021	-0.127	0.061	0.097	0.247	-0.172	0.119	-0.044		-0.178	-0.023	0.04	-0.072	-0.057	-0.025	-0.159	0.08		-0.183		-0.029	-0.042	-0.065	0.049	0.059	0.049	-0.102		-0.063	-0.213	0.009	0.12	0.065	0.063	-0.069	0.146	-0.038	0.044	-0.096	-0.012	-0.001	0.006	0.102			0.04	-0.061	-0.161		0.121	0.032	-0.08		-0.058	0.11	-0.038	0.092	0.041	-0.112	-0.12			-0.063	0	0.064		-0.114	-0.064	0.086		0.086	0.027	-0.133			-0.135	-0.005		0.157	-0.167		0.024	-0.024	0.026	0.076	0.014	0.037	0.265	0.077	0.111	-0.016	-0.068		-0.13		-0.053	-0.005		-0.017	0.099	0.104	0.013	0.077	-0.085	0.08	0.064	-0.202	-0.083	-0.06	-0.093		0.17	0.007		-0.006	0.133	0.028	-0.069	0.058		-0.067	0.025	-0.109	-0.187			0.072	-0.003	0.16		0.065	0.02	-0.01	-0.024	0.032	0.017	-0.238	-0.165	0.18	-0.04	-0.043	-0.068	0.193	-0.065	-0.045	-0.049		-0.18	-0.018	-0.261	0.075	0.038	0.062	-0.162	0.195	-0.004		0.05	0.259	0.085	-0.238	0.061			-0.06	0.004	0.058	0.036	-0.157	-0.009	0.179	0.005	0.034	-0.073	0		0.127	0.199	0.082	-0.156		-0.042	0.015	0.02	0.073	0.078	0.001	-0.095	-0.089	0.068	0.082			0.072	-0.024	0.086	-0.097	-0.118	0.022	-0.105	-0.04	-0.101		-0.01		0.006		-0.123	-0.191	-0.114	-0.107		-0.241	-0.183	-0.228	-0.016	-0.172		0.021	-0.06	0.081	0.162			0.102	-0.038	-0.086		-0.07	-0.024	-0.038		0.137	0.071	0.049	0.08	-0.017	-0.021	-0.05	0.044	-0.042	0.052	0.017	0.137	0.017	0.105	0.042	0.002	-0.116	0.062	0.051	-0.128	0.159	-0.011	-0.083	0.085	-0.282	0.081	0.013		0.208	0.017	-0.032	-0.175
BSU28830_ysdB	-0.094	-0.195	0.017		-0.001	0.118	-0.152	0.071	-0.028	-0.057	-0.116	0.121	-0.16	-0.095	0.098	0.018	-0.143	0.158	-0.048	0.189	-0.021	-0.046	0.109	-0.172	-0.067	0.016	-0.03	0.056	-0.033	0.022	0.061	0.091	-0.009	0.08	0.016		0.258	0.118			-0.092	0.229	0.035	-0.022	0.003	-0.036	-0.019	0.032	-0.031	0.268	-0.099	0.09	-0.119	-0.169	-0.051	0.132	-0.069	0.002	0.096	0.078	-0.204		0.056	-0.058	0.054	0.095	-0.061	-0.029	0.191	0.067		-0.09	0.164	0.137	0.233	-0.031	0.133	-0.113	0.039	-0.07	0.125	0.111	0.14	-0.183	-0.058	-0.111	-0.044	0.094	0.084	-0.04	0.113	0.028	-0.004	-0.07	-0.023	-0.087	-0.065		-0.096	0.095	0.082	0.013	0.18	-0.061		-0.017		0.029	-0.018	0.073	0.131	-0.073	0.046	0.198	0.228	-0.091	-0.119	0.069	-0.073	0.102			0.082			0.013		0.074	0.29	0.26	0.141	-0.175	0.1	0.282	-0.075	-0.082			0.024	-0.01	0.091	-0.132	-0.1	-0.024	-0.05	0.061	0.026	-0.133	-0.016	0.103	-0.069	-0.006	-0.014	-0.053	0.14	0.05	-0.045	0.017	0.089	-0.098	0.04	0.035	0.089	-0.079	0.081	0.036	0.018	0.045	0.174	0.165	0.009	0.112	0.365	0.033		0.158	-0.077	0.184					0.257			-0.149	-0.04		-0.036	0.28	0.008		0.221			0.194				-0.041		0.118	0.147	0.039	0.176		-0.027		-0.024	0.05	0.019				0.177	-0.064	0.069	0.035		0.209	0.187	0.159	-0.037	-0.155	-0.167	-0.046	0.096	0.003		-0.05	0.128	0.191		0.015	-0.158	-0.103		-0.041	-0.237	-0.086	0.039	-0.024	0.05	0.156	-0.006	-0.034	-0.124	-0.114	-0.047				0.189		0.26		0.263	0.128	0.123		-0.068	-0.032	0.095	0.23		0.251	0.023		0.072	-0.016	-0.004	0.228		-0.003	0.24	-0.076	-0.281	0.157	0.242	0.278	-0.023	0.12	0.148	0.259	-0.027	0.288	0.241	-0.054		-0.034	-0.058	0.118			0.067	0.129	-0.136	-0.08	-0.1			0.219	-0.187	-0.081	0.28	-0.123	-0.136	-0.01	-0.044	0.092	-0.172	0.022	-0.12	0.203	-0.185	-0.093		-0.078	-0.08		0.256	-0.122		0.092			-0.042	0.044	0.044		0.11	0.121	-0.083	0.035	-0.092		0.19	0.132		0.01	0.113	0.099		0.076	0.034		-0.042	0.015	0.129		0.129	0.082	0.147	-0.053	-0.082		0.043	0.11	-0.057	0.057	-0.052	0.017	0.164	0.129	-0.143	-0.039	0.036	-0.033	0.124		0.027		0.032	-0.072		0.02	0.134	-0.048	-0.124	-0.095		-0.15	-0.059	0.148		-0.063	-0.068	-0.029	0.063	-0.075	0.05	-0.079	0.035	-0.016		0.122	-0.089	0.06		-0.009	-0.08		0.098		0.107	-0.004	-0.111	-0.046	-0.043		-0.03	-0.014	0.029		0.201	-0.042	-0.06	-0.095	0.261	0.014		-0.078	0.062	0.214	0.16		-0.009	-0.116	-0.034	0.221	0.093		-0.063	-0.159	-0.042	0.092	-0.062	0.122		0.014	0.095	-0.044	0.032	0.126	0.086		-0.135		-0.15	-0.083	-0.07	0.043	-0.024		-0.103	0.016	-0.066		0.037	-0.101	0.048	-0.046	-0.11	0.105	0.069	-0.023	0.027	-0.038		0.129	-0.139	-0.034	0.173	-0.026	-0.088	0.046			0.058	0.043	0.013	-0.075	-0.052	0.044	0.243	0.03	-0.086	0.057		-0.115	-0.015		0.154	0.023	-0.072		0.097		0.147	0.038	0.077	0.141	0.042	0.006	0.007			0.055	0.017	-0.05	-0.1	-0.01	0.014	-0.118	-0.018		0.047	0.025	0.148	0.106	0.07		0.008	0.1	0.093	0.058	0.09	0.008		0.009		0.018	-0.18	0.145	0.027		0.01	-0.082	-0.014		-0.136	0	-0.043	-0.144	0.089	-0.111	0.072	0.019	-0.002	0.021	0.057	-0.002	0.015	-0.015	-0.097	-0.057	-0.048	-0.155	0.107		0.252	0.02	0.154	-0.035	0.048	0.031	0.178	0.057	0.023	-0.098	0.117	-0.026	-0.059	0.102	-0.186		-0.179	-0.008	0.012	0.027	0.127	-0.098	-0.145	-0.038	0.061	0.043	-0.067	0.075	0.025	0.018		0.098	0.023		0.103	0.084	0.069	-0.047	-0.023	-0.107	-0.004	0.144	-0.018	0.018	0.094	0.062		0.173	0.015		-0.131	0.01	0.027		0.189			0.061	0.034	0.011		-0.138	-0.099	-0.067	0.042	-0.081	-0.004	0.241	0.02	-0.042	-0.151	-0.047	0.044	-0.176	0.046	-0.01	-0.046		0.034	-0.045	-0.065		0.065	0.236	0.021	-0.043	0.184	-0.125	-0.005	-0.123	0.045		-0.006	0.009	-0.099	0.175	-0.054	-0.157	-0.046	0.015	0.06	-0.098	-0.033	-0.1	-0.055	-0.106		-0.033	0.094	0.183		0.115	0.037	0.186	0.06	-0.057	0.006		0.088	-0.123	0.003	-0.1	0.016	0.058	-0.131	0.131		0.055		0.174	-0.01	-0.089		0.037	0.142	-0.104	0	-0.141	-0.12	0.077	0.308		0.12	0.071	-0.111	-0.149		0.134	0.009		0.04	0.01	0.082	-0.047	0.008		-0.019	0.156	0.243	0.091	0.038	0.025	0.133	-0.074		0.097		-0.076	0.013	0.066	-0.11	-0.058	0.188	0.272	-0.062	0.288	0.093		0.039	-0.037	-0.054	-0.048	0.092	0	-0.014	-0.068			-0.16	-0.135	-0.088	0		0.146	-0.05		-0.033	-0.014	0.002	-0.1	-0.187	0.028	0.076	-0.226	0.071	0.01	0.037	0.13	-0.129		-0.004		0.039	-0.123		-0.066	0.099	0.17	-0.032	0.029	0.189		0.084	0.236		0.157	0.049	0.11	-0.04	0.045	-0.076		0	0.013		0.005	-0.111	-0.006	0.034	0.016	-0.121	0.103	0.032	-0.145	0.012	-0.106	-0.109	-0.03	0.03	0.022		0.139	-0.171			0.023	0.021	-0.038		-0.081	0.065	-0.04	0.013	0.017	0.001	-0.108	-0.174	-0.188	-0.027	0.117	0.358	0.193	0.113	0.064	0.087	-0.113	-0.048	0.039	-0.067	0.005		-0.015	-0.001	-0.121		-0.067	-0.079		0.361	0.234	0.061	0.105	-0.083	0.019	0.026	0.061	-0.166	-0.139		-0.071			0.219		0.237	0.249	0.099	-0.091	0.133	-0.134	-0.085	-0.031		0.016	-0.065	-0.002	0.072		0.257	0.273	0.237	0.005	0.004	-0.027	-0.086	0.109	0.102		-0.011	0.135	-0.027	0.059	0.063		-0.02	-0.181		0.041	0.07	-0.132	-0.007	-0.001			0.033	0.169	-0.045	-0.086		0.028		-0.097	0.147	0.125	-0.089	-0.162	0.014	0.035	-0.096	-0.044		-0.006	-0.122	-0.048	-0.05	-0.028	0.152	0.054	-0.079		0.154	-0.022	0.075	0.052		0.109	0.294	0.105	-0.148	0.039	0.007			0.072	0.045		0.149	0.025	-0.092	-0.039	0.043	-0.037	-0.047		0.214	0.181	-0.041		-0.234	-0.009	-0.043	-0.04		-0.056	-0.018		-0.024		0.052	0.121	-0.061	0.034	-0.005	-0.074	-0.007	-0.105	0.107	-0.005		-0.089		0.059				0.21	-0.162	0.042		0		0.257		0.054	0.33	0.03		-0.088	-0.02	0.04	0.109		0	-0.068	-0.219	0.029		0.148	0.111	0.086	-0.023	0.211	0.058	0.089		-0.094		0.01	0.126		-0.056	-0.185	-0.105	0.068	0.158	-0.055	0.005	-0.042	-0.119	0.017	-0.024	-0.075		-0.112	0.046	0.074	0.06	0.097	-0.156	-0.119	-0.008		-0.053		0.089	0.046	-0.052	-0.028	-0.03	-0.01	0.096		0.029	-0.001	0.103	0.07	-0.034	0.037	0.117	0.133	0.115	-0.096	-0.156	-0.117	-0.067	0.012	-0.031			0.08	-0.054	0.221		-0.066	-0.004	0.156		-0.018	0.069	-0.055	0.022	0.048	0.134	0.007			0.118	0.104	0.011		0.231	0.298	0.035		-0.186	-0.046	-0.121			0.168	0.132		0.066	0.065		-0.027	-0.045	-0.058	-0.047	-0.16	0.014	-0.084	-0.113	-0.118	-0.027	0.155		-0.056		-0.04	-0.009		-0.094	0.117	0.091	0.066	0.059	-0.058	0.169	0.047	0.025	-0.115	0.057	0.142		0.102	-0.077		-0.011	0.034	-0.038	0.084	-0.041		0.104	0.003	-0.013	0.045			0.04	-0.066	0.007		0.026	0.013	-0.064	-0.147	0.129	0.039	0.176	0.286	-0.091	0.039	0.065	0.102	-0.009	0.064	0.063	-0.131		0.104	-0.002	-0.244	0.067	0.144	-0.086	-0.037	0.029	-0.104		0.053	-0.101	0.089	-0.097	-0.096			-0.17	0.015	0.029	0.137	-0.044	0.287	0.077	-0.027	0.095	0.1	0.081		0.018	0.03	0.107	-0.076		0.127	-0.068	0.159	0.025	0.017	0.048	-0.164	0.109	-0.033	-0.021			0.131	0.061	0.063	-0.026	0.281	0.014	0.036	0.171	0.139		0.071		0.088		0.102	0.043	0.013	-0.06		0.04	0.052	0.082	0.171	0.058		0.04	-0.243	-0.123	-0.059			-0.036	0.026	0.064		0.024	0.04	0.015		-0.041	0.121	0.043	-0.164	-0.013	0.002	0.062	-0.068	0.007	0.154	-0.052	0	0.091	0.075	-0.162	-0.115	0.019	0.134	0.028	0.071	0.141	0.044	-0.101	0.054	0.061	-0.093	-0.04		0.256	-0.133	0.1	-0.082
BSU28910_lrgA	0.029	0.049	0.069		-0.062	-0.085	-0.001	-0.075	-0.137	0.031	0.011	0.075	-0.146	0.069	0.101	0.008	-0.064	0.104	0.122	-0.017	-0.061	-0.053	0.231	-0.101	-0.115	0.08	0.091	0.067	0.044	-0.024	0.045	0.103	0.074	0.004	0.235		0.074	-0.035			0.012	-0.074	-0.184	0.081	-0.148	-0.101	0.011	0.031	-0.001	-0.026	-0.043	0.125	0.03	-0.073	-0.033	0.101	0.063	-0.002	-0.029	-0.103	-0.248		0.011	0.076	0.152	-0.024	-0.097	0.004	-0.086	-0.022		0.005	0.008	0.163	0.033	0.177	-0.028	0.097	-0.042	-0.146	-0.128	0.081	0.21	0.06	0.006	0.089	-0.192	-0.004	-0.033	-0.145	0.019	0.002	0.039	0.062	-0.045	-0.051	0.199		0.088	0.092	-0.048	0.125	-0.119	0.018		-0.011		-0.079	-0.178	0.026	0.048	-0.064	-0.008	-0.045	-0.071	0.125	-0.024	0.057	0.052	0.036			-0.106			0.014		0.065	-0.007	0.112	-0.059	-0.13	0.035	-0.149	-0.13	-0.055			0.105	-0.006	-0.094	-0.213	0.005	0.198	0.132	0.095	0.043	0.058	-0.05	-0.009	0.163	0.153	0.038	0.055	0.028	-0.038	0.035	-0.17	-0.05	-0.111	-0.087	0.125	0.114	0.005	0.098	0.016	0.063	-0.092	0.069	0	0.049	0.066	-0.029	-0.043		-0.018	-0.051	-0.132					-0.069			-0.196	-0.151		-0.156	0.041	-0.161		-0.037			-0.019				-0.246		-0.108	-0.052	-0.125	-0.106		-0.002		-0.057	-0.114	-0.172				-0.078	-0.098	-0.114	0.012		-0.135	-0.059	0.046	0.024	0.096	-0.079	0.03	-0.045	-0.205		0.022	-0.141	0.067		-0.051	0.14	-0.015		-0.158	0.017	-0.019	0.027	0.045	0.054	-0.025	-0.021	-0.015	-0.024	0.022	0.08				-0.013		-0.056		-0.028	-0.145	-0.158		0.015	-0.101	-0.151	-0.237		-0.02	-0.01		0.017	0.171	-0.035	0.036		0.089	-0.049	-0.312	-0.013	0.068	-0.012	-0.059	0.024	-0.072	0.015	-0.07	-0.027	0.048	0.004	0.093		-0.02	-0.083	-0.045			0.133	0.118	-0.113	-0.081	-0.135			-0.096	-0.06	0.052	-0.09	-0.086	0.014	0.033	0.051	-0.201	-0.032	-0.048	0.015	0.209	-0.047	-0.221		0.025	0.037		-0.017	0.045		-0.001			0.109	-0.064	0.146		0.054	-0.123	-0.197	-0.03	0.068		-0.05	-0.01		0.079	0.064	-0.074		-0.049	-0.083		0.001	-0.099	0.082		-0.014	0.053	0.141	-0.012	0.094		-0.121	-0.077	-0.06	0.031	0.084	0.133	0.188	0.143	-0.024	-0.008	0.089	-0.07	0.124		0.09		0.06	-0.018		0.058	0.093	0.023	-0.107	-0.086		-0.061	-0.039	0.091		0.019	0.075	-0.163	0.03	0.003	0.013	-0.052	-0.004	-0.058		-0.007	-0.14	0.038		0.053	-0.063		-0.098		0.019	-0.186	0.007	-0.066	0.069		-0.032	-0.002	-0.136		-0.07	0.071	0.141	0.086	0.019	0.013		0.024	0.116	0.019	-0.016		0.052	0.127	0.092	0.072	0.026		0.029	0.089	-0.049	-0.04	-0.033	0.053		-0.039	0.083	-0.085	-0.127	0.078	-0.037		0.05		-0.163	0.137	0.058	0.08	0.026		0.117	-0.006	0.084		0.014	0.132	0.015	0.011	-0.113	0.017	0.162	0.047	-0.08	0.214		-0.081	-0.175	-0.016	-0.015	0.111	-0.037	0.072			-0.109	-0.022	-0.051	0.028	-0.044	-0.012	0.055	0.011	-0.049	-0.043		-0.176	-0.101		0.125	0.054	0.062		0.048		0.12	-0.041	0.032	-0.102	-0.107	-0.043	0.159			-0.044	-0.135	-0.156	-0.101	0.005	-0.015	-0.106	0.134		0.032	-0.055	0.128	0.026	-0.141		0.007	0.094	0.145	-0.013	0.163	-0.074		0.053		0.012	0.003	-0.057	0.006		0.129	-0.004	-0.019		0.064	0.123	0.019	0.031	0.04	-0.109	-0.003	0.065	0.109	-0.113	-0.044	0.112	0.035	0.064	0.022	-0.012	-0.104	-0.093	0.178		0.112	-0.155	0.06	0.02	-0.107	-0.107	-0.077	-0.016	0.061	0.037	-0.032	0.085	-0.041	-0.088	-0.073		-0.04	0.027	-0.103	-0.098	0.165	-0.061	-0.064	-0.054	0.092	0.039	-0.067	0.161	-0.003	0.037		-0.179	-0.078		0.085	0.028	-0.028	0.057	0.19	-0.09	-0.08	-0.085	-0.128	0.053	0.039	-0.061		0.101	-0.056		-0.154	0.005	0.026		-0.052			0.049	-0.064	0.019		0.19	-0.068	0.068	-0.048	0.092	-0.083	-0.061	0.008	0.094	-0.036	-0.075	-0.016	-0.135	0.112	0.036	0.074		-0.16	-0.056	0.003		0.046	-0.059	0.095	-0.002	-0.077	-0.04	0.003	0.05	-0.085		-0.095	-0.01	-0.089	0.003	0.015	-0.122	-0.076	-0.025	0.065	0.063	0.018	0.075	0.116	0.087		-0.109	-0.002	-0.038		0.075	0.141	-0.082	0.141	0.06	-0.111		0.013	0.011	0.026	-0.022	0.043	0.056	0.017	0.076		-0.035		0.129	0.041	-0.086		-0.062	0.057	0.128	0.065	-0.024	0.012	0.071	-0.008		0.017	-0.133	-0.06	-0.088		-0.037	0.017		-0.07	0.043	-0.049	-0.071	-0.062		0.054	0.044	0.105	-0.081	0.033	0.017	0.262	-0.04		-0.071		0.094	0.063	0.127	-0.049	-0.022	0.066	0.016	0.083	0.111	-0.131		-0.066	-0.078	0.164	0.055	0.231	0.031	0.053	0.043			0.045	0.156	-0.008	0.082		0.032	0.008		0.056	0.072	-0.01	0.145	-0.015	-0.079	-0.001	0.053	-0.085	-0.056	-0.049	0.044	0.06		0.101		0.087	0.162		0.017	0.013	0.014	-0.043	-0.074	0.122		0.049	0.098		0.09	0.048	0.1	0.065	-0.184	0.035		0.022	-0.009		0.044	-0.124	-0.031	-0.003	-0.038	-0.103	0.033	-0.01	0.148	0.003	-0.013	-0.076	-0.059	0.032	0.165		-0.034	-0.044			0.032	0.013	0.012		0.067	-0.009	0.012	-0.11	0.025	-0.233	-0.078	0.032	-0.154	0.052	-0.057	0.092	0.01	-0.074	-0.022	0	-0.094	-0.103	0.039	-0.015	0.167		-0.127	0.045	-0.046		-0.112	-0.085		0.013	0.124	-0.055	-0.014	-0.043	-0.147	-0.136	0.084	-0.011	-0.125		0.004			0.027		-0.129	0.024	-0.064	0.146	0.031	-0.129	-0.019	-0.105		-0.084	-0.035	0.063	-0.066		0.002	0.06	0.195	-0.051	-0.035	0.057	0.023	0.005	-0.037		-0.189	-0.043	-0.038	-0.028	-0.013		-0.162	-0.097		-0.07	0.113	-0.087	-0.224	-0.035			-0.081	0.09	0.002	-0.024		0.028		0.104	-0.09	0.121	0.1	-0.019	0.008	0.069	0.069	-0.04		-0.123	0.024	0.028	0.147	0.014	0.048	0.166	0.047		-0.041	0.065	-0.021	0.113		0.131	-0.061	-0.118	-0.029	0.007	0.038			0.093	-0.009		-0.08	0.021	-0.063	0.035	0.2	0.129	-0.059		0.028	0.104	0.079		-0.035	0.131	0.071	0.012		0.093	0.097		0.012		-0.06	0.01	0.078	0.018	-0.009	-0.025	0.094	0.002	0.045	0.003		0.013		-0.008				-0.152	-0.14	0.085		-0.014	0.257			-0.006	-0.025	-0.094		0.028	-0.107	0.226	-0.013		0.072	-0.022	-0.088	0.115		0.053	-0.03	-0.099	-0.064	0.06	0.032	0.117		0		-0.068	0.027		-0.171	-0.034	-0.029	0.016	0.001	-0.012	0.1	-0.025	0.003	0.086	-0.057	-0.07		-0.053	0.229	-0.033	0.145	0.098	-0.129	-0.007	-0.044		0.122		0.11	-0.153	-0.066	-0.023	0.028	0.003	-0.16		-0.148	-0.107	0.034	-0.033	-0.06	0.208	0.037	-0.066	-0.055	-0.166	0.021	0.039	-0.008	-0.044	-0.006			0.079	-0.002	-0.033		-0.023	0.02	0.146		0.022	0.046	-0.005	0.092	0.152	-0.026	0.062			0.079	0.007	0.006		0.115	0.117	-0.082		-0.087	0.012	-0.081			0.079	-0.112		-0.091	0.013		-0.134	-0.147	-0.038	-0.008	-0.132	0.023	0.059	-0.114	-0.257	0.025	0.001		-0.039		-0.006	0.124		-0.107	0.014	-0.053	-0.009	-0.063	-0.114	0.05	0.079	0.019	-0.067	0.017	0.051		-0.136	-0.111		0.123	0.085	-0.049	0.09	-0.211		0.156	-0.095	-0.021	0.017			-0.016	0.068	-0.068		0.099	-0.112	-0.041	-0.119	-0.031	-0.12	0.091	0.081	0.014	0	-0.044	0.002	0.028	0.078	-0.019	0.104		0.056	-0.008	0.059	0.074	0.092	0.06	-0.135	0.067	-0.13		-0.05	-0.222	0.092	0.131	-0.023			0.046	-0.061	0.097	0.06	-0.027	0.013	-0.103	0.016	-0.057	-0.02	-0.008		0.197	0.058	0.078	-0.059		0.008	0.036	0.115	-0.026	-0.09	-0.083	-0.018	0.079	-0.024	0.024			0.056	0.031	-0.051	-0.09	-0.023	-0.014	0.002	-0.068	-0.048		-0.025		-0.036		0.16	-0.032	-0.023	0.074		-0.007	-0.082	-0.004	-0.019	0.113		-0.017	-0.11	-0.072	0.084			-0.061	-0.038	0.006		0.094	0.02	0.127		0.01	-0.108	0.036	-0.109	0.045	0.1	0.033	0.035	-0.022	-0.016	-0.081	0.035	-0.022	0.019	-0.1	-0.147	0.027	-0.116	0.051	0.006	-0.149	0.05	0.17	-0.137	-0.215	-0.078	-0.034		-0.006	-0.099	-0.009	0.092
BSU28970_ytxB
BSU29040_ytbD	-0.048	0.061	-0.065		-0.001	0.198	0.144	-0.021	0.014	-0.128	-0.183	0.145	-0.084	-0.273	0.11	-0.041	-0.092	0.03	0.05	0.06	-0.075	0.009	-0.248	-0.046	-0.087	-0.223	-0.065	0.112	-0.114	-0.115	0.015	-0.046	-0.126	-0.022	0.039		0.092	0.168			-0.003	0.257	0.013	-0.144	0.05	0.043	-0.033	0.189	-0.01	0.17	0.012	0.08	-0.055	0.025	-0.107	-0.047	-0.123	0.116	-0.074	0.035	-0.079		-0.067	0.009	-0.032	-0.229	-0.203	0.041	0.146	0.034		0.061	0.096	0.036	0.145	-0.03	0.008	-0.147	-0.017	0.035	-0.148	-0.048	0.104	-0.077	-0.087	0.045	0.133	0.149	0.088	0.04	0.017	-0.133	0.022	0.091	-0.233	-0.01	-0.025		-0.059	-0.066	0.07	-0.202	0.225	-0.01		-0.012		0.085	-0.04	0.032	-0.112	-0.085	0.151	0.246	0.167	-0.152	-0.143	-0.008	0.023	-0.002			-0.035			0.049		0.157	-0.047	0.09	0.124	0.101	0.106	0.254	-0.207	0.118			0.041	0.094	0.064	-0.063	-0.028	-0.045	0.133	-0.074	0.02	0.044	-0.084	0.169	-0.059	0.025	-0.002	0.034	0.078	0.087	0.022	0.078	0.032	0.074	0.032	-0.067	-0.019	-0.236	0.074	0.145	-0.094	0.061	0.139	0.112	0.014	0.085	0.16	-0.09		0.045	-0.04	0.237					0.203			-0.168	-0.071		0.096	0.074	0.218		0.245			0.083				0.003		0.144	0.244	0.224	0.251		-0.112		-0.055	0.066	0.164				0.189	-0.144	0.151	-0.11		0.264	0.198	-0.04	0.012	-0.136	-0.061	-0.091	-0.01	0.163		0.099	0.047	-0.017		0.034	-0.249	-0.121		-0.117	0.012	-0.007	0.117	-0.096	-0.176	0.162	0.124	0.002	0.054	-0.213	-0.08				0.305		0.231		0.261	0.288	0.207		-0.155	-0.027	0.257	0.243		0.092	0.048		-0.042	-0.08	-0.052	-0.049		-0.119	0.283	0.153	-0.089	0	0.253	0.175	-0.088	0.265	0.054	0.164	-0.036	0.174	0.126	-0.119		0.01	0.187	-0.032			-0.14	0.058	0.015	-0.023	0.13			0.273	0.003	0.012	0.229	-0.127	-0.175	0.322	0.045	0.199	-0.156	-0.055	-0.07	-0.033	0.081	0.102		-0.044	0.045		0.133	-0.165		0.087			0.058	0.12	-0.107		0.193	0.217	0.058	0.106	-0.05		0.103	-0.054		0.062	0.014	0.05		0.197	-0.069		-0.028	-0.138	0.012		0.037	0.048	0.083	-0.016	-0.082		0.162	0.249	-0.082	0.014	-0.049	0.007	0.116	-0.109	-0.095	-0.031	0.009	0.267	0.157		-0.105		0.131	-0.048		0.093	-0.034	0.054	-0.04	-0.076		-0.189	-0.058	0.023		0.142	-0.037	-0.112	-0.204	-0.029	0.137	0.021	-0.121	-0.002		0.069	0.04	0.053		0.003	0.044		0.077		0.142	0.007	-0.114	-0.045	0.221		0.109	-0.026	-0.02		0.034	0.065	-0.135	-0.022	0.08	-0.156		-0.087	0.076	0.165	0.227		-0.167	-0.101	0.016	0.235	-0.111		-0.153	0.06	-0.133	-0.043	-0.006	0.021		0.101	0.198	-0.008	0.109	-0.024	0.042		-0.026		0.021	-0.008	-0.004	-0.026	-0.088		0.046	0.001	0.024		0.027	0.128	-0.106	0.155	-0.059	0.133	-0.029	-0.117	-0.001	-0.017		0.082	-0.163	0.011	0.123	-0.023	0.004	-0.052			-0.048	0.044	0.146	0.13	-0.148	-0.024	0.173	0	-0.043	0.178		0.057	0.101		0.125	-0.233	-0.18		0.034		0.029	0.068	-0.081	0.039	0.099	-0.103	-0.038			0.133	0.088	0.102	0.02	-0.097	-0.103	-0.135	-0.084		0.026	0.167	-0.15	0.088	-0.007		-0.03	-0.039	0.051	0.349	0.083	0.069		0.101		-0.119	-0.069	0.161	0.045		0.172	-0.104	-0.046		-0.115	-0.016	0.211	0.078	0.017	-0.09	0.002	0.125	-0.087	-0.003	-0.12	-0.043	0.117	-0.113	-0.103	0.017	0.031	0.016	-0.031		0.056	-0.035	0.006	-0.091	0.11	0.017	0.12	0.102	-0.001	-0.189	0.057	-0.012	0.123	0.183	-0.117		0.076	-0.03	0.035	0.107	-0.015	-0.13	-0.003	0.112	0.098	-0.084	-0.015	-0.054	0.055	-0.074		0.168	0.047		-0.023	-0.006	0.027	-0.113	-0.03	-0.098	0.035	-0.065	-0.035	-0.057	0.026	0.204		0.028	0.003		0.01	0.044	0.067		0.044			0.079	0.215	-0.058		-0.062	-0.085	0	0.19	0.049	-0.024	0.111	0.076	-0.047	-0.04	-0.007	-0.105	-0.042	-0.077	-0.195	0.063		-0.041	0.068	-0.035		0.125	0.032	0.065	0.069	0.065	-0.011	-0.024	-0.128	-0.078		0.052	-0.069	-0.125	0.142	-0.056	-0.062	0.065	0.118	0.053	-0.048	-0.008	0.001	-0.018	0.177		0.057	-0.085	0.217		-0.078	-0.026	0.066	-0.1	-0.073	-0.038		0.009	-0.06	0.225	0.269	0.11	0.081	-0.016	-0.057		0.142		-0.026	0.091	-0.086		0.035	0.013	0.061	0.001	-0.111	-0.028	-0.039	0.239		-0.01	-0.03	0.05	-0.045		0.048	-0.045		-0.088	-0.155	0.07	0.111	-0.057		0.064	0.082	0.099	0.053	-0.013	-0.088	-0.073	-0.068		0.244		-0.103	0.164	0.045	0.051	0.036	0.08	0.114	0.015	0.244	0.255		-0.068	0.113	-0.029	-0.114	-0.019	0.002	-0.097	-0.076			-0.079	-0.061	-0.065	0.093		-0.033	-0.112		0.075	0.087	0.132	-0.055	-0.059	-0.003	-0.013	0.082	0.018	0.032	0.032	0.027	-0.121		-0.049		-0.027	-0.125		-0.002	0.003	0.177	0.078	-0.004	-0.046		-0.005	0.078		0.002	-0.057	0.035	0.036	0.074	-0.085		-0.051	-0.054		-0.17	0.132	-0.029	-0.038	0.088	-0.135	0.009	0.056	-0.113	0.085	-0.047	0.133	-0.005	0.004	-0.072		0.034	-0.008			-0.046	0.161	-0.048		-0.146	0.138	-0.075	-0.026	-0.081	0.17	0.197	0.027	0.054	0.085	0.302	0.127	0.177	-0.023	0.223	0.006	-0.143	-0.15	0.094	-0.031	-0.041		-0.073	0.054	0.074		-0.001	-0.143		0.167	0.152	0.001	0.255	-0.026	0.054	0.025	-0.005	0.027	-0.002		0.047			0.216		0.21	0.275	-0.006	-0.129	0.018	-0.194	0.231	0.134		0.038	-0.014	0.011	-0.006		0.216	0.153	0.047	0.09	-0.058	-0.036	-0.011	-0.027	-0.026		0.076	0.062	0.178	-0.139	0.146		-0.044	0.042		0.183	-0.068	-0.212	0.195	0.025			-0.017	0.124	-0.027	-0.015		-0.042		-0.161	0.047	-0.008	0.038	0.026	-0.078	0.055	-0.088	-0.056		0.174	-0.237	0.088	-0.014	-0.034	0.057	-0.148	0.123		-0.068	-0.054	0.07	0.106		0.024	0.276	0.061	-0.082	0.137	0.173			-0.149	-0.101		0.076	0.088	-0.069	-0.041	-0.011	0.054	-0.002		-0.025	0.134	-0.061		-0.109	0.012	-0.124	0.031		0.136	-0.007		-0.002		0.115	0.058	-0.102	-0.024	0.025	-0.101	0.126	-0.127	-0.006	-0.017		-0.108		0.059				0.084	-0.112	0.018		-0.111	0.054	-0.006			0.194	0.087		0.094	-0.098	0.049	-0.01		0.011	-0.036	-0.095	0.07		0.006	0.182	0.01	-0.05	0.231	0.024	-0.005		-0.015		0.067	0.055		0.013	-0.152	-0.126	-0.033	0.219	-0.018	-0.136	-0.032	-0.111	0.044	-0.168	0.161		0.023	-0.074	-0.083	0.062	-0.114	-0.005	-0.128	-0.136		-0.131		0.007	0.152	-0.142	0.038	0.183	-0.076	0.142		0.023	0.118	0.162	-0.009	0.01	0.038	0.043	-0.049	-0.085	-0.054	-0.044	-0.112	-0.151	-0.012	0.001			0.169	0.158	0.265		-0.14	0.033	0.098		0.122	-0.085	0.054	-0.034	-0.047	0.1	0.09			0.15	0.114	-0.075		0.097	0.069	0.243		-0.167	0.075	-0.038			-0.008	0.216		-0.152	0.143		-0.075	0.034	-0.046	-0.074	0.131	0.009	-0.118	-0.108	-0.016	-0.13	0.107		-0.115		-0.079	-0.015		0.115	0.106	-0.161	0.029	0.074	-0.139	0.179	-0.076	-0.026	0.032	0.103	-0.044		0.026	-0.044		-0.183	0.089	0.22	0.017	0.057		0.104	0.022	0.062	0.092			0.031	-0.003	0.101		-0.106	0.249	0.057	-0.167	-0.042	0.072	0.272	0.206	-0.149	0.007	-0.087	0.03	-0.074	-0.221	-0.107	0.024		0.168	0.057	0.225	-0.076	0.055	-0.034	0.162	-0.045	0.087		-0.008	-0.174	-0.073	-0.01	-0.038			0.052	0.034	-0.012	0.124	0.002	0.107	-0.025	0.054	0.084	0.006	-0.058		0.087	-0.024	0.068	0.048		-0.036	-0.087	0.053	-0.037	-0.01	0.157	-0.109	-0.032	0.03	-0.053			0.114	0.116	0.158	0.043	0.256	-0.09	-0.084	0.113	0.117		-0.155		0.088		-0.016	-0.03	-0.019	-0.021		0.118	0.128	0.131	0.081	0.203		-0.019	0.042	-0.237	-0.109			0.138	0.066	-0.091		0.04	0.001	-0.046		0.066	0.029	-0.012	-0.064	0.115	0.029	-0.057	-0.052	0.088	0.126	0.049	-0.066	-0.091	-0.032	-0.134	0.192	0.137	0.168	0.101	0.08	-0.243	-0.106	-0.143	0.163	0.227	-0.143	-0.003		0.07	-0.11	-0.025	-0.167
BSU29070_ytaF	-0.252	-0.041	0.004		-0.186	0.106	-0.177	0.115	0.175	-0.184	-0.171	0.005	-0.107	-0.245	0.11	0.081	-0.096	0.078	-0.064	0.458	-0.111	0.182	-0.073	-0.254	-0.216	-0.32	-0.037	0.025	-0.087	-0.07	0.094	-0.035	-0.089	-0.112	-0.071		0.383	0.505			0.085	0.737	-0.033	-0.236	0.252	-0.052	-0.232	0.161	0.029	0.184	-0.023	0.178	-0.223	-0.032	0.091	-0.075	-0.344	0.086	-0.194	-0.079	-0.2		-0.001	-0.173	0.069	-0.084	-0.126	-0.182	0.651	-0.113		-0.088	-0.09	0.035	0.106	-0.152	0.424	0.031	-0.178	-0.15	0.238	-0.081	-0.062	-0.281	-0.16	-0.289	0.237	0.367	0.104	-0.048	0.072	0.04	0.01	0	-0.19	-0.232	-0.107		-0.229	0.139	-0.057	-0.094	0.4	-0.202		-0.13		0.206	0.04	-0.038	-0.027	-0.14	0.022	0.742	0.302	-0.221	-0.164	-0.186	-0.073	-0.068			0.196			0.515		0.482	0.04	0.789	0.484	-0.004	0.143	0.546	-0.175	-0.014			-0.213	0.051	-0.037	-0.25	-0.007	-0.158	0.022	-0.074	-0.024	-0.077	-0.104	0.074	-0.033	-0.076	0.048	-0.08	0.02	0.195	-0.001	0.212	0.092	-0.066	0.22	0.037	0.051	-0.188	-0.028	0.051	-0.096	0.096	0.234	0.494	-0.111	0.147	0.336	-0.081		0.236	-0.111	0.693					0.828			-0.05	0.308		0.249	0.415	0.282		0.777			0.666				0.033		0.632	0.525	0.349	0.727		-0.206		-0.135	0.138	0.458				0.574	-0.264	0.673	0.163		0.68	0.709	0.057	-0.193	-0.195	-0.261	-0.354	0.209	0.42		-0.183	0.382	-0.004		-0.138	-0.289	-0.293		-0.144	-0.135	-0.048	0.103	-0.131	-0.131	0.415	0.153	-0.076	-0.114	-0.208	-0.248				0.421		0.76		0.77	0.551	0.538		-0.188	-0.132	0.547	0.57		0.472	-0.091		0.133	-0.347	-0.092	0.528		-0.159	0.745	0.263	-0.222	0.31	0.506	0.69	-0.173	0.185	0.367	0.516	0.08	0.173	0.136	-0.228		-0.055	0.138	0.154			-0.011	-0.042	0.038	-0.181	0.351			0.787	-0.354	-0.219	0.76	-0.104	-0.056	0.024	-0.113	0.66	-0.25	0.072	-0.191	-0.162	-0.078	0.221		-0.194	0.249		0.507	-0.066		0.618			-0.056	0.184	-0.026		0.084	0.126	0.057	-0.091	-0.069		0.463	0.253		0.207	0.195	0.276		0.242	0.043		-0.025	-0.172	0.139		0.058	0.082	0.105	-0.297	-0.184		0.22	0.462	0.011	0.06	-0.077	-0.234	-0.07	0.042	-0.051	0.085	0.124	-0.055	0.229		-0.037		0.141	-0.03		0.045	0.226	0.035	-0.063	-0.196		-0.235	-0.017	0.209		0.042	-0.112	0.02	-0.068	-0.063	0.074	-0.123	-0.023	-0.021		0.128	0.012	0.115		0.026	0.02		0.043		0.162	0.065	-0.195	0.064	0.121		0.084	0.134	-0.105		0.216	-0.018	-0.055	0.015	0.273	0.02		-0.123	-0.17	0.216	0.339		-0.058	-0.222	-0.004	0.357	-0.112		-0.132	0.046	-0.043	-0.06	-0.061	0.194		0.111	0.251	0.04	0.209	0.013	0.13		-0.11		0.096	0.029	-0.099	-0.097	-0.067		-0.007	0.028	0.057		0.087	0.136	0.026	-0.086	-0.22	0.286	-0.036	-0.022	0.101	-0.076		-0.131	-0.192	-0.044	0.323	-0.112	0.006	-0.075			0.004	-0.092	0.087	-0.092	0.001	-0.062	0.488	0.284	-0.05	0.215		-0.101	0.146		0.205	-0.045	-0.156		-0.038		0.152	0.029	0.093	0.061	0.177	-0.186	-0.121			0.07	0.114	0.41	-0.07	-0.152	-0.029	-0.224	0.009		0.105	0.266	0.01	0.199	0.175		0.019	-0.016	0.019	0.311	0.02	0.143		-0.019		-0.023	-0.192	0.199	0.15		-0.008	-0.113	0.239		-0.38	-0.06	0.117	-0.189	0.179	-0.093	0.004	0.069	-0.093	0.207	0.08	-0.329	0.127	-0.047	-0.014	0.005	0.022	-0.19	0.037		-0.119	0.206	0.093	-0.11	0.104	-0.148	-0.032	0.153	0.02	0	0.069	-0.066	0.228	0.115	-0.246		-0.037	0.007	-0.017	0.285	0.037	-0.158	0.059	-0.08	0.07	0.008	-0.12	0.105	-0.06	0.002		0.065	0.019		-0.043	0.229	0.005	-0.155	-0.245	-0.1	0.086	0.044	0.215	-0.007	0.105	0.256		-0.037	-0.103		-0.016	0.148	-0.16		0.335			0.066	0.244	0.018		-0.162	-0.003	0.026	-0.026	-0.151	-0.03	0.279	0.039	-0.074	-0.169	0.047	0.063	-0.037	-0.115	-0.168	0.083		0.16	0.055	0.066		0.344	0.194	0.138	0.175	0.162	-0.031	0.117	-0.228	0.005		0.011	0.054	-0.154	0.074	-0.134	-0.264	0.004	0.008	-0.079	-0.187	-0.204	-0.153	-0.083	0.101		0.027	0.035	0.333		0.019	-0.079	0.301	-0.08	-0.102	0.172		-0.028	-0.129	0.042	-0.006	0.077	0.076	-0.255	0.037		-0.016		0.044	0.014	-0.16		0.084	-0.019	-0.05	0.15	-0.189	-0.082	0.255	0.763		0.11	0.35	-0.109	-0.002		0.087	-0.013		-0.101	-0.214	-0.039	0.101	-0.049		0.116	0.182	0.074	0.168	-0.062	0.052	-0.274	-0.232		0.249		-0.023	0.077	-0.087	0.007	0.207	-0.021	0.12	0.008	0.309	0.503		-0.054	-0.144	-0.332	-0.249	-0.226	-0.081	-0.272	-0.205			-0.322	-0.248	-0.254	-0.076		0.23	-0.151		-0.038	0.244	0.1	-0.135	-0.114	0.045	0.262	-0.181	0.403	0.13	0.064	0.159	-0.166		0.039		-0.013	-0.241		-0.103	0.114	0.283	0.053	0.065	-0.189		-0.107	0.188		0.137	-0.074	0.088	-0.111	0.24	-0.168		-0.06	-0.069		-0.077	0.072	-0.199	-0.039	0.099	-0.049	0.072	0.05	-0.167	0.164	0.035	-0.133	0.183	0.17	-0.069		0.207	-0.111			0.022	0.129	-0.095		-0.213	0.315	0	-0.018	-0.081	0.364	0.043	-0.234	0.012	0.091	0.402	0.466	0.356	0.075	0.042	0.209	-0.168	-0.161	-0.016	-0.041	-0.13		0.001	-0.09	0.088		0.163	-0.156		0.535	0.202	0.075	0.27	-0.085	0.128	0.056	0.279	-0.049	-0.059		0.072			0.716		0.7	0.609	-0.124	-0.121	0.116	-0.184	-0.179	0.049		0.14	-0.096	0.025	0.006		0.774	0.765	0.088	-0.004	-0.076	-0.099	-0.183	-0.01	0.087		0.009	-0.031	0.039	0.2	0.148		-0.003	0.03		0.407	-0.004	-0.147	0.157	-0.001			0.008	0.216	0.022	-0.09		0.015		-0.022	0.228	0.049	-0.209	-0.108	-0.015	0.006	-0.001	-0.07		0.476	-0.285	0.077	-0.143	-0.172	0.002	-0.224	-0.042		0.107	-0.061	0.334	0.011		0.124	0.773	0.267	-0.207	0.219	0.111			-0.087	0.011		-0.067	0.209	-0.116	-0.028	-0.24	-0.134	-0.146		0.225	0.323	0.007		-0.235	0.163	-0.14	0.094		-0.05	-0.091		-0.106		0.079	0.182	-0.247	-0.097	0.021	0.076	0.017	-0.213	-0.022	-0.151		-0.249		0.216				0.138	0.022	0.084		-0.069	0.33	-0.025		0.194		-0.017		-0.072	0.012	-0.004	-0.002		-0.098	-0.181	-0.297	0.076		0.151	0.519	0.134	-0.187	0.304	0.196	0.064		-0.134		0.125	-0.039		0.108	-0.197	-0.251	-0.06	0.243	0.024	-0.095	0.033	-0.132	0.02	-0.11	0.101		-0.09	-0.367	-0.036	0.049	0.011	-0.041	-0.161	-0.333		-0.096		-0.042	0.01	-0.066	0.113	0.076	-0.062	0.284		0.036	0.168	0.01	0.074	0.184	0.057	0.067	0.045	0.046	-0.054	-0.195	0.021	-0.213	0.013	-0.09			-0.023	0.113	0.744		-0.25	-0.104	-0.047		0.02	0.007	0.097	0.122	0.035	0.171	0.159			0.094	0.011	-0.124		0.574	0.564	0.25		-0.232	-0.089	-0.058			0.112	0.435		-0.063	0.221		-0.152	-0.098	-0.021	-0.093	0.214	-0.133	-0.075	-0.103	-0.145	-0.106	0.13		-0.054		0.018	-0.048		-0.017	0.131	-0.125	0.233	0.111	-0.026	-0.053	-0.14	0.197	0.086	0.035	0.089		-0.081	0.08		-0.063	0.123	0.083	-0.057	0.04		0.268	0.024	0.221	0.453			0.065	-0.066	0.168		0.042	0.227	0.221	-0.149	0.01	0.028	0.251	0.694	-0.371	0.19	0.198	0.109	-0.121	-0.204	-0.008	-0.102		0.219	0.119	-0.175	-0.203	0.103	0.069	0.369	-0.054	-0.034		0.194	-0.296	0.149	-0.008	-0.149			-0.159	0.015	-0.009	0.344	-0.011	0.537	0.007	0.215	0.038	0.107	0.042		-0.028	0.002	0.213	-0.012		0.135	-0.125	0.027	-0.143	0.02	0.316	-0.016	0.043	-0.153	0.002			0.196	0.203	0.186	-0.04	0.766	0.075	-0.028	0.441	0.248		-0.093		0.098		0.041	0.195	0.004	0.02		0.221	0.206	0.15	0.127	0.092		-0.08	-0.306	-0.271	-0.086			-0.021	0.098	0.034		0.001	-0.098	-0.098		0.084	0.351	0.013	-0.044	0.042	0.006	0.081	-0.006	0.011	0.073	0.065	0.027	0.023	-0.015	-0.118	-0.03	0.076	0.225	0.01	0.015	-0.144	0.238	-0.132	0.197	0.501	-0.046	0.184		0.232	-0.131	0.03	-0.075
BSU29100_phoR	-0.029	-0.097	0.052		-0.091	0.119	-0.102	0.05	-0.016	0.069	0.187	0.066	0.008	-0.132	-0.092	-0.092	-0.085	0.082	-0.072	-0.012	0.039	0.067	-0.109	-0.159	0.081	0.096	0.129	-0.038	-0.178	0.021	0.094	0.029	-0.011	0.057	0.095		-0.147	-0.049			-0.123	-0.106	0.19	0.006	0.011	-0.065	0.1	0.061	-0.141	-0.114	0.088	-0.125	-0.049	0.019	-0.048	0.08	-0.04	-0.036	0.094	0.13	-0.118		-0.022	0.101	-0.187	0.162	-0.056	0.044	-0.154	-0.029		-0.029	-0.036	-0.035	-0.016	0.074	0.016	-0.054	-0.035	0.103	0.175	-0.095	0.152	0.092	0.061	-0.073	-0.032	-0.064	0.08	-0.095	0.058	-0.052	-0.114	0.065	0.013	0.075	-0.095		-0.111	-0.103	0.013	-0.011	-0.035	-0.042		0.035		0.006	-0.058	0.088	-0.055	0.085	0.03	-0.139	-0.092	-0.006	0.013	0.036	-0.021	-0.008			-0.003			-0.02		-0.005	-0.066	0.04	-0.059	-0.05	-0.087	-0.066	-0.115	-0.084			-0.107	-0.049	0.09	0.05	-0.045	-0.177	-0.011	-0.124	-0.098	-0.016	-0.014	0.147	-0.086	-0.008	-0.111	0.034	0.153	0.003	0.098	-0.033	-0.008	0.104	-0.126	0.093	-0.065	-0.035	-0.019	0.078	0.148	-0.134	-0.125	-0.022	0.14	0.032	-0.099	0.091		-0.013	0.046	-0.008					0.008			-0.093	-0.043		0.063	0.005	-0.018		-0.079			-0.07				0.091		0.047	-0.138	-0.054	-0.117		-0.046		-0.011	-0.131	-0.116				-0.066	-0.061	-0.118	0.008		-0.064	-0.068	-0.029	0.042	0.045	-0.014	0.101	0.005	-0.04		-0.097	-0.058	-0.056		-0.007	-0.257	0.031		-0.01	0.003	0.076	-0.109	-0.051	0.077	0.065	-0.158	-0.007	0.059	-0.189	0.044				-0.05		-0.075		-0.022	-0.002	-0.029		0.009	0.066	-0.11	-0.043		-0.136	0.037		0.034	0.008	0.051	-0.045		-0.04	-0.051	-0.094	-0.076	-0.126	-0.035	-0.031	-0.06	0.024	-0.014	-0.089	0.111	0.006	0.019	-0.09		-0.046	-0.016	-0.105			0.055	0.234	-0.022	0.103	-0.193			-0.034	0.081	-0.045	-0.05	-0.082	-0.026	-0.137	-0.095	-0.029	-0.145	0.063	0.037	0.101	-0.169	0.05		0.005	-0.063		-0.043	-0.167		-0.091			-0.04	0.143	0.012		0.018	0.061	-0.024	-0.024	-0.107		0.089	0.096		0.033	0.069	0.124		0.086	-0.028		-0.031	-0.009	0.191		0.105	0.087	0.142	-0.017	-0.048		-0.046	0.06	-0.069	0.074	-0.078	-0.041	0.017	0.013	-0.096	-0.154	0.055	-0.028	-0.04		-0.029		0.023	0.099		0.012	0.081	-0.116	0.084	-0.082		0.098	-0.121	0.009		-0.08	-0.05	0.069	-0.108	-0.141	0.104	-0.044	-0.176	-0.083		0.069	-0.055	0.074		-0.086	0.025		0.301		0.019	0.228	-0.029	-0.022	0.022		0.172	-0.032	0.04		0.144	-0.062	-0.082	-0.093	0.156	-0.12		-0.098	0.142	0.059	0.069		-0.024	-0.036	0.121	0.011	0.226		-0.018	0.005	-0.181	0.17	0.015	0.037		0.064	0.014	0.031	0.01	0.119	-0.173		0.002		0.104	0.05	-0.001	0.176	-0.028		-0.055	-0.013	-0.049		0.031	-0.068	0.095	0.046	0.089	0.018	0.079	-0.045	-0.121	-0.038		-0.011	-0.031	-0.101	-0.119	-0.164	-0.066	0.105			0.096	0.017	0.159	-0.046	0.145	-0.046	0.119	0.073	0.028	-0.014		-0.008	-0.008		0.067	-0.082	-0.226		0.019		0.056	0.064	-0.014	0.151	-0.1	-0.123	-0.151			0.183	0.037	-0.006	-0.099	0.12	0.051	0.14	-0.099		-0.11	-0.08	-0.002	-0.062	-0.053		-0.033	-0.116	-0.113	-0.027	0.003	-0.002		-0.102		-0.034	-0.107	0.078	0.075		0.034	-0.038	-0.079		-0.096	0.04	-0.011	-0.194	-0.115	0.093	0.126	-0.014	-0.136	-0.018	0.11	0.085	-0.156	0.143	0.035	0.019	0.082	0.133	-0.017		0.049	-0.049	-0.003	-0.106	-0.148	0.088	0.154	0.075	0.003	-0.173	0.04	0.108	-0.1	0.166	-0.015		-0.1	0.035	0.095	0.089	0.135	-0.223	-0.196	0.051	0.04	-0.123	-0.03	-0.129	-0.044	-0.208		0.088	-0.07		-0.05	0.036	0.157	-0.144	-0.062	-0.033	-0.034	-0.078	-0.1	0.037	-0.05	0.078		-0.137	0.15		0.083	-0.037	0.094		-0.126			0.135	-0.01	-0.038		-0.097	-0.008	-0.142	0.16	-0.033	-0.041	0.062	0.085	-0.103	0.034	0.027	-0.08	-0.144	-0.057	-0.042	-0.013		-0.173	0.014	-0.073		0.132	0.109	-0.195	0.003	0.241	-0.104	0.008	-0.087	-0.02		0.163	0.112	-0.034	0.247	-0.026	-0.091	0.118	0.279	0.075	-0.08	-0.001	-0.012	0.015	-0.039		0.129	-0.053	0.099		-0.124	0.01	-0.047	-0.035	-0.013	0.059		0.022	-0.003	-0.066	-0.004	0.125	-0.004	-0.019	-0.019		0.155		-0.013	-0.056	-0.042		-0.067	-0.079	-0.185	-0.057	-0.146	-0.123	-0.151	-0.018		0.146	-0.086	-0.082	-0.144		0.097	-0.098		-0.01	-0.079	0.02	0.066	0.099		0.021	-0.006	0.162	0	0.115	0.05	0.094	-0.007		-0.015		-0.093	-0.027	-0.06	0.066	0.058	0.085	0.03	-0.106	-0.095	-0.05		-0.101	0.038	0.046	-0.097	-0.033	-0.123	0.009	-0.032			0.028	-0.023	-0.01	-0.008		0.073	-0.064		-0.045	-0.024	0.054	-0.082	0.1	0.036	-0.08	-0.087	-0.083	0	-0.008	-0.053	-0.09		0.097		0.051	-0.114		-0.053	-0.153	0.141	0.004	-0.056	0.071		0.024	0.128		0	0.086	-0.061	-0.148	0.017	0.008		0.023	0.018		0.033	-0.065	0.087	-0.044	-0.002	-0.055	-0.001	0.009	-0.082	0.049	0.039	0.086	0.17	0.13	-0.144		-0.001	-0.098			0.256	0.122	-0.055		-0.024	-0.032	0.008	0.038	-0.07	0.03	-0.044	-0.129	-0.058	-0.117	0.013	0.052	0.01	0.063	0.212	0.121	-0.003	-0.052	0.105	0.157	-0.034		-0.089	-0.019	0.056		0.12	-0.022		-0.04	0.026	0.049	-0.01	-0.072	-0.028	0.029	-0.003	0.05	0.049		0.009			-0.019		0.013	-0.024	0.231	-0.044	-0.11	-0.116	0.102	0.099		-0.023	0.087	-0.003	-0.04		-0.003	0.018	0.019	0.09	-0.112	0.051	-0.101	0.228	0.021		0.012	0.056	-0.07	-0.026	0.008		-0.021	-0.076		-0.115	-0.021	-0.102	0.043	-0.045			0.133	0.073	-0.083	-0.023		0.059		-0.112	0.089	0.02	-0.104	-0.078	0.077	-0.135	-0.029	-0.082		0.007	-0.08	-0.044	-0.05	-0.111	-0.142	0.034	-0.004		0.081	-0.078	0.001	0.04		0.062	-0.023	-0.016	0.013	-0.085	0.022			-0.012	0.037		0.232	-0.143	0.006	-0.06	-0.051	-0.093	-0.129		0.134	0.029	-0.157		-0.01	-0.036	0.032	0.06		0.039	-0.075		-0.028		0.027	0.033	0.002	-0.046	-0.067	0.125	0.095	0.075	-0.076	0.006		-0.098		-0.038				-0.011	-0.111	-0.129		0.018	0.03	-0.094		0.087	-0.017			-0.059	-0.112	-0.208	0.122		-0.063	0.089	0.029	0.086		-0.023	-0.162	-0.093	-0.108	-0.107	-0.172	0.055		-0.138		0.224	0.108		0.013	-0.034	-0.156	0.023	0.083	-0.033	-0.15	-0.027	-0.007	0.191	-0.101	0.095		-0.02	0.099	0.134	0.035	0.035	-0.182	-0.033	0.11		-0.036		0.045	0.04	-0.04	0.014	0.139	0.105	0.058		0.114	-0.046	-0.027	0.045	0.011	-0.12	-0.105	0.061	0.058	-0.048	-0.026	-0.1	-0.006	0.039	0.042			0.048	-0.029	0.024		0.171	-0.055	-0.113		0.009	0.135	0.018	-0.045	0.057	-0.02	-0.106			0.102	0.192	-0.003		0.078	0.025	0.012		-0.026	-0.008	0.023			-0.081	-0.003		0.091	-0.023		0.065	-0.156	0.094	-0.04	-0.012	0.023	0.079	0.109	0.139	-0.037	0.091		0.039		0.065	-0.046		-0.067	-0.023	0.156	-0.008	0.053	0.137	0.073	-0.124	-0.022	0.107	-0.034	0.014		0.012	0.029		-0.011	0.137	0.062	0.144	-0.042		-0.093	0.001	-0.008	0.039			0.022	-0.109	0.049		-0.091	0.023	-0.141	0.095	0.065	0.047	-0.099	-0.032	0.198	-0.174	-0.085	0.066	-0.006	-0.004	-0.029	-0.127		-0.041	-0.064	-0.135	0.281	0.148	-0.068	-0.078	0.035	0.167		-0.076	0.146	0.077	-0.108	0.251			-0.023	-0.132	0.058	0.106	-0.024	-0.005	0.071	0.081	0.009	0.05	-0.047		-0.195	0.029	0.092	0.042		0.055	0.053	0.015	0.007	-0.082	0.082	-0.212	0.019	0.243	-0.006			-0.063	-0.149	0.041	0.105	-0.029	-0.054	-0.17	0.071	0.015		-0.026		0.052		0.161	-0.06	0.085	-0.195		0.069	0.028	0.065	0.062	0.005		-0.126	-0.11	0.037	-0.114			0.065	0.119	-0.043		-0.105	-0.1	-0.125		0.235	0.002	0.111	0.038	0.012	0.093	-0.194	-0.031	-0.08	-0.004	0.031	-0.057	0.109	0.119	-0.048	0.12	0.071	0.027	0.012	0.112	0.17	-0.02	-0.09	0.154	-0.104	-0.003	0.156		0.148	-0.053	-0.029	-0.054
BSU29150_ytwI
BSU29239_ytrH	0.051	0.084	0.074		0.11	0	-0.055	0.069	0.102	-0.052	-0.072	0.002	0.02	0.098	-0.012	-0.08	-0.03	-0.183	0.014	-0.125	0.056	-0.068	0.077	0.04	0.059	-0.007	-0.077	0.005	0.034	0.114	-0.105	0.033	0.087	-0.053	0.119		-0.079	-0.044			0.071	0.004	-0.009	0.096	-0.063	-0.208	0.059	-0.066	0.003	-0.01	-0.028	-0.092	-0.009	0	0.009	-0.009	-0.107	-0.001	0.028	-0.042	0.034		-0.132	0.03	-0.098	0.056	0.066	-0.077	-0.057	0.075		-0.081	-0.059	0.024	0.222	0.101	-0.099	0.057	0.142	-0.068	-0.152	-0.131	-0.025	-0.068	0.069	-0.023	0.066	0.037	0.044	0.015	0.087	-0.085	-0.097	-0.057	0.006	0.075	0.099		0.072	-0.148	-0.037	0.128	-0.001	-0.16		0.027		0.046	0.059	-0.101	0.058	0.032	-0.145	-0.12	-0.024	0.023	0.016	-0.03	-0.081	0.054			-0.023			-0.106		0.013	0.04	0.027	-0.082	0.052	0.017	-0.02	-0.008	0.027			0.075	-0.023	-0.03	0.155	0.085	0.066	0.196	-0.081	-0.18	-0.043	-0.077	-0.16	0.141	0.142	0.023	0.196	0.162	-0.091	0.03	-0.091	-0.028	-0.095	-0.117	-0.095	0.077	0.144	-0.089	-0.001	0.156	-0.024	0.021	-0.052	0.08	-0.145	-0.007	0.005		-0.24	-0.096	0.033					-0.114			0.1	0.076		0.077	-0.063	0.043		-0.022			-0.145				0.17		-0.028	0.048	0.06	-0.022		0.121		0.077	0.131	0.018				0.017	-0.16	-0.068	-0.031		-0.043	-0.124	0.051	0.027	0.09	0.045	0.269	0.041	-0.07		0.024	-0.131	0.042		0.003	0.169	0.116		0.001	0.086	0.082	0.067	-0.051	0.143	-0.108	0.011	0.019	0.032	0.14	-0.021				-0.049		-0.058		-0.014	-0.052	-0.058		-0.032	-0.111	0.068	-0.002		0.066	-0.016		0.069	-0.082	-0.023	-0.148		-0.018	-0.079	0.027	0.071	-0.123	-0.064	-0.142	0.015	0.095	0.035	0.024	-0.08	-0.013	0.065	0.033		-0.019	-0.017	-0.024			-0.043	0.044	0.065	0.215	-0.042			-0.095	0.169	0.038	-0.095	0.017	0.106	0.091	0.252	-0.011	0.005	-0.036	0.05	-0.054	0.15	-0.038		0.205	-0.029		0.062	-0.036		-0.034			0.104	0.033	0.064		-0.035	0.037	-0.013	0.176	0.235		-0.013	-0.061		-0.126	-0.102	0.076		-0.152	0.033		0.182	0.011	-0.041		-0.126	-0.066	0.033	0.131	0.155		-0.095	0.007	-0.094	0.064	0.126	0.037	-0.006	-0.008	0.106	-0.04	0.059	0.095	-0.115		0.02		-0.108	0.013		0.207	-0.091	0.012	-0.045	0.011		0.028	0.012	0.046		-0.155	-0.129	0.066	-0.02	0.078	-0.044	-0.027	-0.011	0.174		-0.116	0.017	-0.138		-0.025	-0.06		0.111		-0.046	0.002	0.133	0.037	0.243		-0.026	-0.043	-0.014		-0.185	0.055	0.068	-0.02	-0.095	-0.049		-0.014	-0.061	-0.051	-0.139		-0.051	0.086	-0.065	-0.085	-0.059		0.079	-0.038	-0.031	0.062	-0.01	-0.318		-0.018	-0.087	0.101	-0.17	-0.08	-0.085		0.098		-0.01	0.024	0.129	-0.124	-0.072		-0.078	0.056	-0.053		0.164	-0.077	0.135	0.082	-0.176	-0.089	0.084	-0.064	0.133	0.249		-0.056	0.091	0.097	0.074	-0.039	-0.043	-0.109			-0.05	-0.05	-0.112	0.064	0.141	-0.14	-0.103	-0.129	0.032	-0.025		0.116	-0.056		-0.107	0.164	0.033		0.202		0.016	-0.155	-0.062	-0.112	-0.097	0.058	0.016			-0.101	-0.082	-0.023	0.164	0.114	0.048	0.014	-0.091		-0.01	-0.09	-0.065	0.099	0.001		-0.128	-0.013	-0.039	-0.161	-0.097	-0.085		0.033		-0.012	0.044	-0.062	-0.203		-0.025	0.196	-0.052		-0.074	-0.109	0.022	0.184	0.14	0.042	-0.03	-0.093	0.065	-0.027	-0.01	0.165	0.04	0.064	0.105	0.165	0.013	0.193	0.012		-0.027	-0.113	-0.123	0.044	-0.18	0.079	0.089	0.068	0.185	0.123	0.124	0.074	0.003	0.04	0.058		0.076	0.142	0.002	0.036	-0.002	-0.02	0.142	0.082	0.136	0.056	-0.098	0.07	-0.001	0.063		-0.004	0.186		-0.043	-0.189	-0.055	0.026	0.084	0.006	-0.03	-0.267	0.02	0.041	-0.087	0.075		0.116	-0.058		-0.024	-0.13	-0.052		-0.078			0.097	-0.152	0.013		-0.015	-0.106	0.09	0.143	-0.04	-0.104	0.016	0.076	0.088	-0.035	0.085	0.046	0.092	-0.042	-0.083	-0.121		-0.183	0.017	0.169		-0.057	-0.057	0.153	0.117	-0.183	0.129	0.008	-0.071	0.105		-0.062	-0.025	-0.038	0.066	0.045	0.184	0.009	0.035	0.074	0.115	0.071	-0.122	-0.094	0.029		0.015	0.021	-0.15		-0.095	0.078	-0.261	0.072	0.06	-0.003		0.092	-0.022	0.016	-0.027	0.029	0.018	0.065	0.064		-0.189		-0.072	0.169	0.163		-0.073	-0.108	0.084	0.019	0.081	0.132	-0.109	-0.091		0.115	-0.111	0.066	0.082		-0.09	-0.074		0.02	-0.034	-0.088	0.015	-0.075		-0.007	-0.23	-0.054	-0.094	-0.142	0.2	0.118	0.013		0.027		0.068	0.008	-0.083	0.147	-0.201	0.098	0.121	-0.126	-0.045	0.057		-0.073	0.093	-0.03	0.115	0.053	0.125	-0.021	0.072			0.248	-0.102	0.038	-0.008		-0.132	-0.041		0.028	-0.068	0.035	0.135	0.046	0.087	-0.068	0.18	-0.077	0.043	0.126	-0.058	-0.127		0.084		0.095	-0.105		-0.148	0.032	0.058	0.092	-0.004	-0.089		-0.012	-0.012		0.047	-0.055	-0.185	-0.084	-0.026	0.082		-0.179	0.069		0.135	-0.045	0.211	-0.079	0.035	0.079	0.09	0.081	0.179	-0.028	0.058	0.038	-0.011	0.148	-0.083		-0.136	0.162			0.209	-0.131	0.013		0.167	-0.132	0.094	0.029	0.115	0.06	-0.065	0.124	0.092	-0.057	0.123	-0.096	0.046	0.026	-0.128	-0.023	0.075	-0.078	-0.071	0.06	0.022		-0.259	-0.066	0.007		-0.145	0.024		-0.062	-0.059	0.11	-0.126	0.105	-0.043	-0.099	-0.166	-0.1	0.108		0.077			-0.118		-0.016	0.019	-0.022	0.032	0.03	0.108	0.144	0.224		-0.1	0.006	-0.004	-0.041		-0.038	-0.047	-0.251	0.04	0.043	0.184	-0.024	-0.257	-0.038		0.01	0.049	-0.008	-0.086	-0.146		-0.095	0.067		-0.107	0.007	-0.054	0.064	0.147			-0.153	-0.017	0.067	0.098		0.005		0.01	0.029	0.039	0.108	0.004	-0.186	0.14	0.173	0.036		0.077	0.008	-0.024	0.08	0.098	-0.076	0.078	0.084		-0.112	0.093	-0.021	0.007		0.106	-0.009	-0.035	-0.038	-0.113	-0.04			0.009	-0.017		-0.014	-0.083	0.031	0.167	-0.074	-0.088	-0.02		-0.062	-0.17	0.053		0.03	-0.049	-0.028	-0.039		0.005	0.066		0		-0.144	0.138	-0.123	0.152	0.127	-0.028	0.043	-0.066	-0.058	-0.145		-0.031		0.018				0.008	-0.037	0.031		-0.181	-0.088	0.028		0.094	-0.072	-0.059			0.032	0.102	-0.083		0.111	0.019	0.131	0.068		-0.064	0.033	0.087	0.029	0.048	-0.08	0.035		0.004		0.077	0.035		-0.122	0.208	0.012	-0.069	-0.109	0.154	0.051	-0.012	-0.073	0.142	0.008	-0.018		0.153	0.044	0.002	-0.108	0.081	0.087	0.09	0.001		0.117		0.085	0.013	0.049	0.003	0.044	0.027	-0.044		0.077	0.012	-0.026	0.004	-0.048	0.011	0.2	-0.029	-0.078	-0.002	-0.013	0.063	-0.086	0.198	-0.072			-0.066	0.082	-0.08		-0.031	0.163	0.074		0.193	-0.077	0.13	-0.102	-0.072	0	-0.077			0.039	0.024	0.032		-0.045	-0.071	-0.096		0.016	0.099	-0.044			0.044	-0.112		0.016	0.009		-0.016	0.002	-0.013	0.068	-0.055	0.053	0.029	-0.089	-0.037	0.084	-0.096		0.015		0.032	-0.148		-0.092	-0.201	-0.113	-0.052	0.087	-0.043	-0.043	0.148	-0.005	0.267	0.051	0.026		0.045	-0.066		0.049	-0.081	-0.043	0.086	-0.079		0	0	0.068	-0.056			-0.148	0.137	-0.14		0.039	0.037	0.026	0.013	-0.061	0.187	0.035	-0.019	-0.168	-0.103	-0.094	-0.103	0.089	0.01	0.013	-0.077		-0.056	-0.237	0.072	-0.076	-0.083	-0.067	0.155	-0.184	-0.072		0.015	0.033	-0.228	0.194	-0.063			0.156	0.089	0.117	-0.116	-0.087	-0.053	-0.005	-0.001	0.048	-0.123	-0.043		0.016	0.029	-0.095	0.05		0.044	0.026	-0.067	-0.016	-0.023	-0.119	-0.018	-0.072	-0.005	-0.053			-0.019	0.1	-0.013	0.129	-0.096	-0.051	0.133	-0.053	-0.118		-0.076		-0.047		0.099	-0.045	0.151	0.199		0.116	0.02	0.064	0.057	0.024		0.009	0.196	0.086	-0.12			0.141	0.037	0.131		-0.003	0.011	-0.105		0.047	-0.09	-0.103	0.107	-0.088	0.032	-0.194	0.002	-0.151	-0.092	0.02	-0.136	-0.052	-0.099	0.017	0.043	-0.013	0.058	0.105	0.014	-0.112	0.094	0.005	-0.072	0.014	0	0.063		-0.064	0.05	-0.027	0.051
BSU29240_ytrI	0.188	0.118	-0.061		0.005	-0.081	0.009	-0.065	-0.073	-0.137	0.146	-0.167	-0.088	-0.02	0.032	-0.012	-0.063	0.12	-0.064	-0.113	0.027	-0.003	0.198	0.212	0.088	-0.007	-0.127	-0.026	0.089	0.132	-0.172	-0.051	0.059	0.047	-0.131		0.082	-0.061			0.027	-0.023	-0.003	0.097	0.02	-0.06	0.152	-0.049	0.072	0.107	0.078	-0.04	-0.012	-0.053	-0.075	-0.161	0.073	-0.233	-0.039	0.053	0.043		-0.053	0.094	-0.022	-0.102	0.039	-0.02	0.12	0.08		0.055	0.016	-0.109	0.146	0.091	0.088	0.054	0.001	-0.031	-0.015	-0.023	0	0.013	-0.045	0.114	0.006	-0.009	-0.027	0.134	0.063	-0.023	0.056	-0.183	0.048	0.028	-0.14		0.03	0.124	0.025	0.026	0.015	-0.018		-0.014		0.034	0.053	-0.048	0.102	0.12	0.023	0.035	-0.012	0.154	0.123	0.096	0.055	0.003			-0.124			-0.099		0.107	-0.003	-0.09	0.004	0.028	0.12	0.03	0.016	-0.012			0.031	-0.025	0.053	-0.029	0.079	0.117	-0.199	0.103	0.001	-0.125	0.05	0.06	0.198	0.037	-0.142	0.175	-0.034	0.008	0.126	-0.052	-0.024	-0.087	-0.077	-0.029	0.1	0.112	-0.012	0.033	0.076	-0.111	-0.093	0.005	-0.037	-0.081	0.07	-0.006		-0.178	-0.047	0.039					-0.008			0.188	0.012		0.048	0.048	-0.001		0.029			0.054				-0.072		-0.055	0.008	0.095	-0.026		0.178		0.174	0.093	0.062				0.007	0.14	-0.027	-0.007		-0.031	0.036	0.102	-0.046	0.033	0.025	-0.043	0.088	0.008		-0.065	-0.075	0.107		0.028	0.016	0.118		0.033	0.047	0.001	-0.078	0.043	0.076	-0.172	-0.034	0.051	-0.008	0.099	-0.025				-0.095		0.02		0.019	-0.007	0.016		-0.072	0.048	0.062	-0.009		0.144	-0.057		0.004	0.137	-0.195	0.113		-0.055	0.058	0.058	-0.118	-0.21	-0.043	0.054	0.046	-0.007	0.128	0.063	0.031	0.008	-0.014	0.097		0.072	-0.229	0.078			0.019	-0.085	0.018	0.108	-0.013			-0.054	-0.14	0.203	-0.002	0.058	0.034	-0.05	0.055	-0.077	0.141	-0.051	0.016	-0.152	0.053	0.019		0.155	0.018		0.075	0		-0.189			0.046	0.126	-0.097		-0.018	0.027	0.031	-0.012	0.15		-0.041	-0.081		-0.104	-0.076	0.055		0.101	0.071		0.012	-0.065	-0.123		-0.011	-0.05	-0.124	0.083	0.077		-0.206	-0.061	-0.03	-0.127	0.064	-0.056	-0.137	0.052	0.024	-0.125	-0.003	-0.076	-0.02		0.016		-0.164	-0.144		0.068	-0.068	-0.111	-0.102	-0.053		0.067	0.023	0.193		0.072	-0.228	-0.041	-0.031	-0.036	0.119	0.098	-0.022	0.186		-0.176	0.122	0.082		-0.056	0.174		-0.064		-0.165	-0.033	0.049	-0.03	-0.036		-0.243	-0.061	0.057		-0.045	-0.116	0.021	-0.03	-0.074	0.011		0.064	-0.11	-0.119	-0.141		0.097	-0.044	-0.185	-0.028	0.011		-0.047	-0.038	0.035	0.072	-0.02	0.072		-0.029	-0.1	-0.131	0.101	-0.076	-0.119		0.131		0.13	0.024	-0.066	0.042	0.012		0.053	0.026	-0.005		-0.093	-0.125	0.039	-0.037	0.155	0.042	0.127	-0.083	0.059	-0.053		0.026	-0.088	0.103	0.009	-0.012	0.071	-0.108			-0.06	-0.101	-0.081	-0.059	0.013	-0.037	0.13	-0.129	0.096	-0.123		-0.023	-0.006		-0.068	0.063	0.178		0.185		0.002	-0.029	-0.103	-0.135	0.041	0.124	0.002			-0.253	-0.012	0.004	0.094	0.098	0.108	0.026	-0.007		0.131	-0.075	0.058	0.012	-0.037		0.068	-0.038	-0.053	-0.101	0.083	-0.036		-0.008		0.07	-0.08	-0.028	0.134		-0.135	0.155	0.053		0.084	-0.007	-0.133	0.235	0.135	-0.069	-0.027	-0.112	0.082	0.109	-0.046	0.096	-0.003	0.071	-0.034	0.064	-0.096	0.049	0.097		0.046	-0.003	-0.041	0.076	-0.016	0.224	0.135	-0.118	-0.042	0.255	0.081	-0.02	-0.077	-0.003	0.09		0.01	-0.051	0.156	0.067	-0.002	0.026	0.122	-0.098	0.098	0.091	0.018	0.063	-0.053	-0.007		0.072	0.157		-0.096	0.024	-0.166	0.073	0.037	0.018	-0.013	-0.125	-0.072	0.118	0.073	-0.16		0.205	-0.047		0.023	0.112	-0.141		0.012			0.046	-0.101	0.105		-0.031	-0.132	0.036	-0.012	-0.055	0.155	-0.036	0.048	0.139	-0.153	-0.167	0.053	-0.081	0.039	0.006	-0.033		-0.106	0.059	-0.031		-0.069	-0.037	-0.173	-0.029	-0.023	-0.026	0.013	0.153	0.155		0.135	0.081	0.126	-0.078	0.188	0.085	0.287	-0.038	-0.017	-0.039	-0.169	0.03	-0.011	-0.081		-0.086	0.006	-0.077		-0.215	0.138	-0.071	0.069	0.012	-0.078		0.019	0.028	0.025	0.06	-0.077	0.097	0.027	0.065		0.075		0.009	0.022	0.038		0.183	0.045	0.056	-0.026	-0.028	0.047	0.062	-0.014		0.09	0.017	0.128	0.199		0.107	0.063		0.067	0.012	0.001	0.096	0.007		0.066	0.026	0.076	0.029	-0.063	-0.057	0.027	0.047		-0.149		0.013	-0.112	-0.023	0.061	-0.272	0.151	-0.001	-0.239	0.007	0.02		-0.001	-0.14	-0.157	0.075	0.019	0.136	0.098	0.078			-0.026	-0.084	0.106	0.016		-0.122	-0.017		0.085	-0.032	-0.022	0.028	0.039	-0.006	-0.123	-0.122	-0.052	-0.002	0.11	-0.04	-0.047		-0.059		0.1	0.059		-0.014	0.293	0.01	0.036	0.025	0.087		0.111	-0.132		-0.192	0.128	-0.212	-0.091	0.099	-0.043		-0.002	0.032		0.124	-0.177	-0.152	-0.017	0.02	0.065	0.034	-0.029	0.106	0.041	-0.068	-0.013	0.138	-0.012	-0.008		-0.097	0.092			0.028	-0.132	0.116		0.123	-0.049	0.001	0.139	0.026	-0.108	-0.032	0.028	0.098	0.129	-0.122	-0.131	-0.011	0.122	0.002	0.027	0.056	-0.039	-0.009	-0.087	-0.022		-0.149	0.079	0.135		-0.17	0.124		0.028	-0.087	-0.039	-0.039	0.111	0.253	-0.05	-0.222	-0.08	-0.067		-0.001			0.002		-0.086	0.116	-0.1	-0.025	-0.125	0.024	0.13	0.023		0.001	0.071	-0.147	0.143		0.031	0.035	0.057	0.086	0.047	0.018	0.15	-0.015	-0.103		-0.035	0.104	-0.04	-0.05	0.039		0.191	0.011		-0.032	0.019	-0.008	0.071	0.137			-0.009	-0.207	0.147	-0.056		0.114		0.019	-0.118	0.102	-0.019	0	-0.055	-0.014	0.074	0.077		0.062	0.014	-0.022	0.015	0.202	0.025	0.078	0.038		0.011	0.003	0.165	-0.139		0.039	-0.025	-0.013	-0.12	-0.062	-0.132			-0.03	-0.012		0.24	-0.062	0.138	-0.273	0.001	-0.005	0.085		0.057	-0.075	0.099		0.049	-0.135	0.131	-0.074		-0.054	-0.084		-0.054		-0.191	0.063	-0.024	0.04	0.163	-0.106	0.017	0.045	-0.017	-0.154		-0.147		-0.045				0.166	0.056	0.124		0	-0.02	-0.107		-0.098	0.012	-0.112		0.032		-0.037	-0.016		0.068	0.199	0.055	0.093		-0.014	-0.024	0.068	0.196	0.046	0.1	0.077		-0.03		0.007	-0.076		0.031	0.177	-0.082	0.028	-0.074	-0.084	-0.091	-0.165	0.042	0.043	0.084	-0.02		0.151	-0.026	-0.013	-0.063	0.095	0.054	0.169	-0.033		0.041		0.041	0.073	0.004	-0.077	-0.119	0.044	-0.038		0.005	-0.018	-0.208	0.078	-0.091	-0.146	-0.003	-0.03	0.121	-0.062	-0.087	0.021	0.002	0.081	-0.167			0.022	-0.074	-0.036		0.256	-0.059	0.014		-0.009	-0.001	-0.063	-0.064	-0.007	-0.046	-0.085			-0.129	0.093	0.051		0.011	0.005	0.01		-0.058	-0.16	-0.085			-0.006	-0.055		-0.073	0.027		0.005	0.153	-0.063	0.019	0.05	-0.027	0.108	0.08	0.113	-0.027	-0.114		0.02		-0.018	-0.013		-0.014	-0.117	0.051	-0.1	-0.11	-0.056	-0.046	0.16	0.018	0.137	0.039	0.112		0.024	-0.064		-0.001	0.044	-0.103	0.16	-0.076		-0.041	0.017	-0.014	-0.137			-0.006	0.139	-0.068		-0.029	-0.036	0.065	0.152	-0.122	-0.025	0.011	0.016	0.057	0.063	-0.028	0.002	-0.101	0.076	0.088	0.082		0.012	-0.179	0.037	0.003	0	0.02	0.009	-0.002	-0.228		0.027	0.114	-0.038	-0.018	0.03			-0.095	0.015	-0.124	-0.147	-0.121	0.005	0.042	-0.201	-0.023	-0.022	0.13		0.041	-0.06	-0.017	-0.146		0.039	0.051	-0.118	-0.067	0.03	-0.071	0.047	0.043	0.1	0.018			0.011	-0.049	-0.098	-0.005	0.023	0.197	0.285	-0.008	-0.108		0.004		0.004		-0.018	0.204	-0.093	0.205		0.124	0.057	-0.019	-0.005	-0.066		0.071	0.128	0.001	0.11			0.023	-0.027	0.114		-0.082	0.077	0.063		-0.015	0.017	-0.063	0	-0.112	-0.127	-0.139	-0.124	0.052	0.003	-0.072	0.001	-0.109	0.101	0.104	0.106	-0.065	0.06	0.038	-0.014	0.138	0.115	-0.025	0.08	0.028	0.102	-0.118		-0.104	0.095	-0.086	0.162
BSU29260_ytpI	0.041	0.102	0		0.042	-0.08	0.044	-0.198	0.079	0.069	-0.043	0.053	-0.091	-0.023	-0.024	0.31	0.053	-0.011	0.276	-0.093	-0.225	-0.185	0.17	0.054	0.005	-0.003	-0.044	-0.02	0.051	-0.117	-0.085	0.064	-0.031	-0.034	0.176		0.038	0.002			0.219	-0.003	-0.041	0.045	-0.039	-0.066	-0.125	-0.019	0.019	0.126	-0.229	0.108	-0.114	0.043	-0.011	-0.006	-0.08	0.051	-0.185	0.029	0.001		0.004	0.059	-0.008	-0.144	-0.047	-0.177	0.032	0.021		-0.048	0.031	0.109	0.233	0.188	0.045	-0.065	-0.122	-0.125	-0.172	-0.012	0.063	0.074	-0.065	0.005	-0.046	0.083	0.024	0.128	0.124	0.062	0.215	-0.037	0.013	-0.256	0.391		0.079	0.152	-0.034	0.153	0.046	-0.11		-0.067		-0.09	0.053	0.147	-0.081	-0.033	-0.058	0.061	0.1	0.237	0.279	0.201	-0.039	0.055			0.016			-0.002		0	0.046	-0.03	0.117	0.148	0.187	0.026	-0.072	-0.012			0.237	0.162	-0.077	-0.105	-0.124	0.167	0.273	0.024	-0.029	0.013	-0.039	-0.013	0.197	0.196	0.065	-0.058	-0.025	-0.014	0.139	-0.186	-0.055	-0.15	-0.003	-0.012	0.1	0.012	0.072	0.112	-0.155	-0.086	0.072	0.094	-0.062	-0.095	-0.087	-0.005		-0.059	-0.214	-0.032					-0.004			0.114	-0.158		0.096	0.064	0.028		0.056			-0.078				0.03		-0.004	0.005	-0.042	-0.035		0.099		0.033	0.156	0.02				0.052	-0.2	0.074	-0.081		0.034	-0.018	-0.049	-0.046	0.071	-0.035	-0.172	0.025	-0.023		0.055	-0.14	-0.006		0.024	0.221	0.045		-0.053	0.044	0.031	0.106	0.061	-0.002	-0.137	0.112	-0.037	-0.043	0.043	-0.042				0.027		-0.002		0.079	-0.023	-0.03		-0.095	-0.146	0.018	-0.061		0.085	0.091		0.055	-0.014	-0.146	0.025		-0.059	0.01	-0.056	-0.043	-0.058	0.027	-0.037	0.039	-0.065	0.066	-0.042	-0.142	0.053	-0.003	0.06		-0.081	-0.096	0.045			-0.103	-0.134	-0.058	-0.018	-0.002			0.035	-0.01	-0.016	0.021	-0.113	0.043	0.203	-0.01	-0.051	0.05	-0.292	0.183	0.117	0.158	-0.014		0.107	0.108		0.067	0.229		-0.02			0.192	0.056	-0.137		0.096	0.024	0.018	-0.019	0.098		-0.045	-0.083		-0.002	-0.178	-0.195		-0.127	0.04		-0.006	-0.146	-0.036		-0.177	-0.139	0.306	-0.063	-0.043		-0.064	-0.007	-0.104	0.148	0.313	0.01	0.16	-0.027	-0.039	0.156	0.158	-0.08	-0.106		-0.017		0.042	0.024		0.091	-0.003	0.072	-0.188	0.195		0.015	-0.051	0.112		-0.084	0.205	0.029	0.105	0.125	0.017	0.074	-0.09	-0.029		0.026	-0.06	0.027		0.1	0.088		-0.178		0.034	-0.165	-0.084	0.046	0.239		-0.025	-0.145	-0.132		-0.352	-0.011	0.133	0.115	-0.168	0.157		0.016	-0.083	0.023	-0.146		0.22	0.192	0.04	0.053	-0.138		0.051	-0.119	0.13	-0.086	-0.023	0.044		-0.047	-0.09	-0.003	-0.062	0.16	-0.112		0.151		-0.027	0.062	0.155	0.041	0.12		0.081	-0.063	-0.259		-0.002	0.111	0.035	0.099	0.03	0.021	0.032	-0.082	0.08	0.241		-0.171	-0.084	-0.174	0.094	-0.134	-0.187	-0.043			0.044	-0.083	0.047	0.026	0.049	-0.164	-0.014	0.029	0.154	-0.156		-0.13	0.121		-0.012	0.165	-0.108		0.012		0.193	-0.151	-0.213	0.046	-0.129	0.035	0.096			0.03	-0.034	0.011	0.226	0.13	-0.058	-0.03	0.161		0.188	0.155	-0.029	0.274	0.033		0.012	0.039	0.151	-0.091	-0.066	-0.024		0.318		-0.104	0.131	-0.085	-0.204		0.077	0.089	0.032		0.115	0.08	-0.172	0.068	0.1	-0.067	-0.113	-0.044	0.099	-0.09	0.075	0.04	0.185	-0.047	0.047	-0.073	-0.037	-0.06	0.033		-0.085	-0.093	-0.075	0.007	-0.335	-0.02	0.061	-0.023	0.092	0.083	0.041	0.14	0.095	0.043	0.001		0.058	-0.027	-0.253	0.042	0.136	-0.131	-0.027	-0.153	0.087	0.039	-0.114	0.175	0.044	0.106		-0.217	-0.02		0.082	-0.125	0.026	-0.082	0.117	-0.02	0.152	-0.058	0.045	0.079	0.009	-0.189		0.021	-0.071		-0.305	0.188	-0.139		0.067			-0.116	-0.069	0.149		0.109	-0.042	0.174	-0.029	-0.159	0.18	-0.027	0.135	0.152	-0.086	0.103	0.088	0.145	0.123	0.176	-0.058		0.023	-0.053	0.221		0.178	0.022	-0.078	-0.023	-0.247	0.091	0.074	0.027	-0.007		-0.085	-0.152	-0.089	0.006	0.025	0.102	0.076	0.048	0.107	0.3	-0.164	-0.104	0.073	-0.027		-0.146	-0.013	-0.106		0.09	0.023	-0.088	0.145	-0.074	-0.08		0.133	-0.054	0.063	-0.051	0.025	0.031	0.214	-0.047		0.041		0.146	0.225	-0.055		0.142	-0.08	0.153	-0.035	-0.053	0.271	0.17	0.007		0.02	-0.151	0.003	-0.105		-0.115	0.143		-0.048	-0.005	-0.083	-0.07	-0.093		-0.13	-0.025	-0.16	-0.067	-0.179	-0.065	0.223	-0.05		0.036		0.234	0.042	0.05	0.042	-0.158	0.012	0.07	0.056	0.072	0.049		0.014	-0.071	0.073	0.25	0.103	0.054	0.165	0.114			0.16	0.092	0.099	0.15		0.066	-0.048		-0.117	-0.11	0.095	0.118	-0.182	0.01	0.066	0.158	-0.04	-0.157	-0.014	-0.072	0.015		0.255		0.157	0.013		-0.258	0.096	-0.077	-0.008	-0.126	0.005		0.013	0.167		-0.044	-0.022	0.145	0.022	-0.179	0.042		0.007	-0.127		0.088	-0.215	0.031	0.172	-0.025	-0.158	0.114	0.228	0.182	0.143	-0.01	-0.099	0.073	0.111	0.086		-0.055	-0.068			0.026	-0.115	-0.063		0.153	0.07	-0.027	-0.095	0.062	-0.003	0.106	0.127	0.193	0.128	0.02	0.093	-0.101	-0.167	-0.191	-0.044	-0.096	-0.121	0.007	-0.195	0.069		-0.042	0.049	-0.056		0.067	0.035		0.066	0.085	0.197	-0.171	0.008	-0.045	-0.152	0.017	-0.105	-0.183		-0.043			0.002		-0.028	0.012	-0.146	0.262	0.164	0.017	-0.251	-0.059		-0.092	-0.081	0.01	-0.069		-0.045	0.017	-0.027	0.086	-0.071	-0.015	-0.038	-0.23	-0.057		-0.003	0.121	-0.023	0.086	0.124		0.048	-0.025		0.004	0.116	0.02	0.023	0.039			-0.218	-0.005	-0.035	0.043		-0.123		-0.095	-0.18	-0.058	0.19	0.086	0.03	0.06	0.258	-0.04		0.002	0.17	0.103	0.293	0.118	0.159	-0.125	-0.169		-0.071	0.156	-0.201	-0.026		0.247	0.066	-0.157	-0.142	0.05	0.06			0.108	-0.011		-0.166	-0.025	-0.003	0.235	0.122	0.177	-0.054		-0.053	-0.013	0.126		0.065	0.192	0.064	-0.167		-0.191	0.031		0.145		-0.073	0.161	-0.228	0.067	0.095	-0.113	0.11	-0.126	0.024	0.15		-0.154		0.073				-0.134	-0.217	-0.048		0.026	0.04	0.226		0.049	-0.004	-0.208		0.102	-0.037		-0.132		0.16	0.012	-0.164	-0.071		-0.05	0.07	0.093	-0.026	0.044	0.146	-0.122		0.001		0.017	0.029		-0.153	-0.108	-0.001	-0.152	-0.098	-0.05	-0.083	-0.104	-0.124	0.248	0.073	-0.042		-0.045	0.029	-0.004	0.075	0.023	0.078	0.094	-0.083		0.044		0.176	-0.056	-0.048	-0.106	-0.01	0.089	-0.007		-0.062	0.166	-0.054	-0.012	0.038	0.034	0.059	-0.113	-0.183	-0.087	0.085	0.042	-0.038	-0.267	-0.185			0.131	-0.081	-0.024		0.064	0.118	0.198		0.062	-0.158	-0.019	-0.082	-0.006	-0.102	0.163			-0.051	-0.107	-0.008		0.009	0.054	-0.086		0.031	-0.151	-0.223			0.062	0.033		-0.118	-0.025		-0.228	-0.074	-0.126	-0.051	-0.026	-0.02	0.02	-0.225	-0.243	0.123	-0.088		-0.12		-0.098	0.1		0.002	-0.127	-0.146	-0.067	-0.18	-0.135	0.004	0.199	-0.086	0.121	-0.041	0.123		-0.136	-0.236		0.144	0.096	-0.006	-0.043	-0.141		-0.004	-0.117	-0.117	-0.1			0.076	0.098	0.026		0.068	0.028	0.07	0.031	-0.146	0.097	0.015	0.002	-0.046	0.001	-0.031	0.082	0.056	0.069	-0.096	0.154		0.091	0.137	0.073	-0.064	-0.117	0.033	0.009	-0.025	-0.134		-0.163	-0.119	0.052	0.253	-0.12			-0.098	-0.024	0.041	-0.178	-0.091	-0.009	-0.135	-0.033	-0.085	-0.117	0.04		0.2	-0.012	-0.07	0.122		-0.044	0.009	0.175	-0.03	-0.063	0.036	-0.17	-0.026	-0.061	0.059			0.077	0.068	0.007	-0.104	-0.016	0.131	0.085	-0.081	-0.021		-0.043		0.177		0.243	-0.131	0.324	0.148		-0.098	-0.031	-0.031	-0.002	0.093		0.07	0.046	0.073	0.089			0.047	0.024	-0.245		0.106	-0.028	-0.083		-0.163	-0.17	0.037	-0.123	0.055	0.17	0.182	0.1	-0.057	-0.008	-0.103	-0.044	0.151	-0.072	-0.03	-0.096	0.149	-0.052	-0.022	-0.167	-0.061	0.131	-0.003	0.027	-0.057	-0.22	-0.006		-0.036	-0.168	-0.04	0.028
BSU29280_ytnM	0.102	-0.07	-0.158		-0.105	0.147	-0.035	0.092	-0.128	-0.035	0.036	-0.043	-0.054	0.042	0.039	0.007	0.025	0.065	-0.207	0.003	0.052	-0.154	-0.028	-0.031	0.078	-0.008	-0.003	-0.004	-0.058	0	-0.027	0.079	0.159	0.157	0.014		0.06	-0.001			-0.134	0.064	0.129	0.03	-0.105	0.101	-0.031	-0.082	0.066	-0.1	0.062	-0.137	-0.071	-0.009	-0.078	0.05	0.071	0.099	0.062	-0.031	-0.148		0.041	0.012	-0.016	0.182	-0.015	0.105	-0.014	0.041		-0.005	-0.052	-0.045	-0.026	-0.062	-0.077	-0.033	0.087	-0.082	0.037	0.041	0.113	-0.193	0.03	-0.123	-0.036	-0.097	0.021	-0.068	0.009	0.015	-0.054	-0.023	0.067	0.076	0.012		-0.046	-0.027	-0.029	0.082	-0.02	-0.126		0.035		-0.071	-0.052	-0.012	0.089	0.002	0.074	-0.039	-0.026	0.046	-0.281	-0.033	0.08	0.079			0.047			0.009		-0.082	-0.07	0.16	0.019	-0.113	-0.026	0.03	-0.081	0.115			-0.006	-0.191	0.174	-0.088	0.02	-0.011	-0.093	0.04	-0.101	-0.059	-0.023	0.03	-0.004	-0.038	-0.065	0.064	0.067	0.034	-0.13	-0.019	0.016	-0.006	-0.128	0.1	-0.148	0.123	-0.046	0.102	0.018	0.103	0.055	-0.035	0.132	-0.013	0.111	0.014		0.009	0.17	0.038					0.051			-0.134	0.053		-0.037	-0.06	-0.034		0.017			-0.027				-0.014		0.148	0.051	0.041	0.063		0.004		-0.093	-0.004	0.017				0.005	0.044	0.015	-0.048		0.009	0.059	0.093	0.053	-0.131	-0.097	0.064	-0.049	-0.011		-0.036	0.084	0.178		-0.019	-0.095	0.04		-0.157	-0.285	0.018	-0.237	0.12	-0.007	0.021	-0.004	0.149	0.106	0.011	0.032				0.002		-0.019		-0.024	-0.002	-0.04		0.025	-0.119	0.039	0.13		-0.012	-0.078		0.103	0.08	0.134	0.128		-0.018	0.052	-0.101	-0.096	0.04	0.092	0.094	-0.139	0.03	-0.099	0.126	-0.016	0.032	0.036	-0.135		-0.093	0.044	-0.041			0.091	-0.029	-0.053	0.099	-0.115			0.013	-0.094	-0.104	0.082	0.063	0.032	0.113	-0.059	-0.14	-0.033	0.04	0.085	0.037	-0.065	-0.045		0.033	0.017		-0.038	-0.078		0.168			0.017	-0.059	-0.058		0.039	-0.175	-0.07	-0.027	0.009		-0.004	-0.041		-0.077	0.01	0.046		-0.022	0.016		0.017	0.211	-0.035		0.004	-0.014	0.04	-0.043	0.021		0.124	0.089	0.07	-0.078	-0.08	-0.108	-0.036	0.007	-0.194	0.015	0.054	-0.023	-0.006		-0.107		-0.022	-0.015		-0.004	0.084	0.009	0.111	0.093		0.093	0.03	0.111		-0.095	-0.103	-0.1	-0.024	-0.154	0.045	-0.004	0.039	0.168		-0.01	-0.172	0.053		-0.09	0.051		0.052		0.135	0.071	0.034	0.03	-0.201		0.062	0.022	-0.089		0.083	-0.029	-0.078	0.096	0.143	-0.03		0.029	0.186	0.12	0.077		-0.181	-0.054	0.167	0.106	0.143		-0.13	-0.115	-0.008	-0.075	0.097	0.098		0.109	0.076	0.078	0.096	0.046	0.115		-0.036		0.05	0.022	-0.193	0.081	0.077		-0.105	-0.076	0.001		0.029	-0.19	-0.012	-0.001	-0.041	0.031	-0.028	-0.114	-0.007	-0.173		-0.058	0.074	-0.019	0.015	-0.113	0.041	-0.121			-0.005	-0.012	0.163	-0.11	0.137	-0.024	0.123	0.134	0.042	-0.069		0.018	0.042		-0.072	-0.008	-0.231		0.035		0.021	-0.014	0.086	0.18	0.094	0.079	-0.009			0.119	0.114	-0.015	-0.188	0.04	0.044	-0.014	0.121		-0.074	-0.035	-0.008	-0.037	0.076		-0.075	-0.131	0.005	0.117	-0.123	0.184		-0.142		0.083	-0.125	0.159	0.101		-0.163	0.018	-0.033		-0.1	0.125	-0.029	-0.164	-0.079	0.135	0.219	0.157	0.041	-0.01	0.019	0.007	0.026	0.1	-0.032	-0.159	-0.019	0.047	-0.186		-0.065	0.07	-0.083	-0.24	0.104	-0.01	0.078	0.068	-0.03	-0.058	0.021	0.227	-0.103	0.11	0.069		-0.107	-0.033	0.097	0.095	0.063	-0.054	-0.067	0.097	0.03	0.004	0.024	0.019	-0.032	0.15		-0.083	-0.115		0.067	0.074	0.106	0.033	-0.16	0.058	-0.12	0.112	-0.025	0.16	0.039	0.01		0.018	-0.01		0.045	-0.145	0.122		0.082			0.062	0.029	-0.047		-0.152	0.049	-0.057	-0.041	-0.057	0	0.127	-0.044	0.089	0.011	-0.079	-0.193	-0.142	0.038	-0.034	0.085		0.078	0.006	-0.113		-0.024	0.117	0.04	0.015	0.092	0.024	0.089	0.016	0.054		0.05	-0.057	0.091	0.105	-0.041	0.032	0.043	0.134	0.063	-0.017	0.071	-0.037	-0.168	0.005		-0.066	-0.072	0.029		-0.038	0.038	0.118	-0.049	0.206	-0.049		0.105	0.153	0.103	0.07	-0.005	0.028	0.028	-0.049		0.046		-0.01	0.019	0.108		0.006	-0.063	-0.11	0.06	-0.093	0.014	-0.118	0.088		0.026	0.034	-0.071	-0.164		-0.08	-0.002		-0.025	-0.017	0.15	-0.147	0.054		-0.037	0.027	0.142	0.077	0.131	-0.102	0.006	-0.094		0.064		-0.002	-0.137	-0.05	-0.067	0.078	0.005	-0.154	0.09	0.016	-0.085		-0.009	0.026	0.063	-0.008	0.005	-0.014	0.038	-0.002			0.034	-0.153	0.054	-0.076		-0.01	0.104		-0.139	0.128	-0.184	-0.032	0.11	-0.168	-0.03	-0.1	-0.002	0.084	-0.085	0.102	-0.081		-0.121		0.042	-0.11		0.005	-0.031	0.103	-0.01	-0.145	0.054		-0.056	0.024		0.144	-0.031	0.03	0.119	-0.065	-0.027		-0.036	-0.08		-0.059	-0.001	0.046	-0.063	-0.001	0.107	0.032	0.044	-0.11	-0.11	-0.047	0.061	0.019	0.029	-0.034		0.203	-0.123			-0.066	0.022	-0.053		-0.168	-0.034	-0.01	0.04	-0.16	-0.047	-0.131	-0.005	0.05	-0.065	0.081	0.06	0.041	-0.051	0.01	0.013	-0.169	0.058	-0.009	0.053	-0.194		-0.082	-0.121	-0.089		-0.076	-0.013		0.22	0.023	-0.048	0.162	-0.058	-0.008	0.106	0.051	0.002	0.046		0.069			0.04		0.142	-0.052	0.059	-0.115	-0.008	-0.035	0.022	0.145		-0.134	0.065	0.004	-0.048		0.058	0.022	-0.004	-0.075	0.121	-0.116	-0.036	0.112	0.152		0.101	-0.044	0.045	-0.074	0.116		0.086	0.078		-0.176	0.08	-0.036	0.062	-0.034			0.155	-0.157	-0.014	-0.012		-0.076		-0.029	0.068	-0.023	0.049	0.08	0.013	-0.012	-0.149	0.043		0.083	0.028	0.058	0.011	-0.108	-0.019	0.072	0.076		0.117	-0.081	0.045	0.015		0.118	0.011	-0.041	-0.139	-0.006	0.022			-0.016	0.185		0.122	0.016	-0.151	-0.018	0.01	-0.045	0.022		-0.151	0.059	-0.068		0.111	0.096	0.032	0.128		-0.009	0		-0.16		0.01	0.133	0.006	-0.009	-0.09	0.075	0.056	0.094	0.039	-0.055		0.034		-0.008				0.098	0.117	0.042		-0.077	0.109	-0.013		-0.01	-0.002	0.122		-0.083	-0.016	-0.132			0.034	0.015	-0.072	0.015		-0.035	0.162	0.013	-0.084	0.033	-0.129	0.004		-0.054		0.007	0.139		0.034	-0.081	-0.017	0.04	0.049	-0.009	-0.076	0.013	-0.106	0.044	-0.008	-0.076		-0.01	0.145	-0.006	-0.137	0.224	-0.067	0.106	0.056		-0.013		0.058	0.104	0.029	-0.072	-0.001	-0.06	0.071		0.019	0.017	0.036	0.028	0.098	-0.077	0.014	-0.043	0.061	-0.022	-0.086	0.045	0.075	-0.012	0.088			-0.057	0.043	0.019		0.005	0.015	-0.112		0.026	0.091	0.09	-0.027	0.034	0.154	-0.069			0.003	0.107	-0.009		0.077	0.028	0.01		-0.071	0.003	0.02			0.071	0.174		-0.016	0.138		-0.029	0.046	-0.075	-0.055	-0.065	0.017	0.044	0.022	0.034	0.041	0.098		-0.048		0.024	0.043		-0.043	0.059	0.13	-0.052	0.038	0.155	-0.057	0.002	0.114	-0.008	0.188	0.128		-0.051	-0.084		0.099	0.027	-0.253	0.02	0.01		-0.117	-0.111	-0.003	-0.008			0	-0.059	-0.172		-0.304	0.068	-0.039	-0.088	0.048	0.051	0.087	0.067	0.025	-0.055	-0.077	0.083	-0.128	0.063	0.122	0.049		0.214	0.148	-0.169	0.053	0.177	0.024	-0.11	0.016	0.06		-0.09	0.049	-0.026	-0.006	0.046			-0.087	-0.041	-0.115	0.008	-0.093	0.106	-0.028	0.072	0.069	0.067	0.166		-0.095	-0.067	-0.016	0.065		0.036	-0.144	0.006	0.015	-0.033	-0.056	0.008	0.02	0.036	-0.047			0.053	-0.042	0.058	0.056	0.015	-0.018	-0.124	0.06	0.071		-0.055		0.06		-0.076	0.172	-0.118	-0.065		-0.061	0.005	-0.082	0.097	0.034		0.002	0.013	-0.038	-0.042			0.182	-0.016	0.041		-0.045	-0.102	-0.173		-0.005	-0.025	-0.016	-0.125	0.082	-0.153	-0.019	-0.059	0.05	0.135	-0.002	-0.112	0.12	-0.113	0.004	-0.078	-0.001	0.108	0.004	-0.034	-0.08	0.075	0.033	-0.042	0.022	0.137	-0.003		0.113	0.185	0.051	0.09
BSU29340_tcyN
BSU29350_tcyM	0.133	-0.025	0.02		0.002	-0.045	-0.101	0.011	-0.035	-0.017	0.097	-0.105	0.089	0.12	-0.111	0.007	-0.091	-0.042	-0.103	-0.115	-0.089	0.095	0.078	0.003	0.031	0.042	-0.009	0.011	-0.068	0.069	-0.091	0.065	-0.009	-0.147	-0.038		0.01	-0.081			0.071	-0.076	0.051	0.184	-0.123	0.037	0.061	-0.056	-0.126	0.007	0.069	-0.068	0.025	-0.019	0.089	-0.007	0.106	-0.127	-0.003	-0.068	-0.006		0.081	0.173	0.062	-0.099	-0.069	0.006	-0.033	-0.07		-0.082	-0.061	-0.085	0.004	0.042	-0.064	0.124	0.037	-0.056	-0.058	-0.05	-0.112	0.228	-0.008	-0.058	-0.001	0.004	0.146	0.173	0.045	-0.001	-0.053	-0.039	-0.048	-0.012	0.05		0.027	0.022	0.141	0.107	0.074	-0.087		0.05		-0.102	0.119	-0.198	0.029	0.002	-0.153	-0.037	-0.1	-0.012	-0.049	-0.008	0.033	-0.07			0.065			-0.004		-0.208	0.025	-0.172	0.002	0.187	0.089	0.025	0.117	-0.002			0.074	-0.047	-0.118	0.075	0.103	0.17	0.149	0.056	-0.111	0.063	0.019	-0.091	-0.015	0.067	-0.167	0.154	-0.055	-0.112	-0.043	-0.233	0.015	-0.055	-0.199	0.131	0.02	0.028	-0.002	-0.043	0.001	-0.085	-0.261	0.007	-0.043	-0.083	-0.135	-0.055		-0.205	-0.15	-0.048					-0.087			0.149	0.057		0.136	0.074	0.073		-0.049			-0.084				-0.035		-0.051	-0.051	-0.1	-0.103		0.197		0.133	0.092	0.022				0.038	-0.013	-0.088	0.045		-0.05	-0.083	-0.133	0.055	0.006	0.092	0.106	-0.125	0.113		0.009	-0.192	0.064		-0.068	0.244	-0.011		0.073	0.006	0.022	-0.126	0.02	0.194	-0.096	0.001	0.042	-0.073	0.035	0.085				0.025		-0.053		-0.015	-0.008	0.071		0.158	-0.104	0.068	-0.057		-0.084	-0.007		-0.042	-0.061	-0.193	-0.045		-0.108	-0.11	-0.061	0.034	-0.137	-0.099	-0.009	0.075	0.088	-0.056	0.097	-0.126	-0.058	-0.089	0.126		0.06	0.144	0.096			0.009	0.082	0.047	0.003	0.157			-0.043	0.062	0.078	-0.082	0.041	0.104	-0.03	0.002	0.037	0.234	-0.245	0.165	-0.071	0.017	0.017		0.082	-0.152		-0.144	-0.041		-0.164			0.174	0.114	-0.019		-0.079	-0.203	0.037	-0.113	0.225		-0.073	-0.123		-0.212	-0.119	-0.08		-0.075	-0.036		0.124	0.004	0.056		-0.143	-0.186	-0.111	-0.049	0.075		-0.123	-0.104	-0.189	0.073	0.009	0.034	-0.013	0.001	0.116	0.038	0.042	-0.124	-0.169		0.044		-0.104	-0.069		0.109	-0.117	-0.033	-0.075	0.002		-0.014	-0.011	-0.021		0.032	-0.026	0.072	0.119	-0.045	0.105	0.064	0.031	-0.009		-0.106	-0.031	0.099		-0.036	-0.03		-0.057		-0.104	-0.158	0.135	-0.042	0.104		-0.128	0.006	0.024		-0.317	0.16	0.178	0.115	-0.1	0.007		0.044	-0.086	-0.018	-0.105		-0.075	-0.063	-0.039	0.011	-0.064		0.075	0.038	-0.051	0.101	-0.005	-0.013		-0.124	-0.178	-0.003	0.029	0.036	-0.089		0.072		0.149	0.094	0.009	-0.066	0.088		0.088	-0.021	-0.089		-0.017	-0.061	0.177	0.14	-0.039	-0.144	0.077	-0.04	-0.025	-0.046		0.214	-0.116	0.084	-0.016	-0.048	-0.046	-0.193			0.031	-0.057	0.043	0.1	-0.102	0.01	-0.059	-0.066	0.122	-0.084		-0.112	-0.041		-0.09	0.156	0.234		0.1		0.061	0.014	-0.117	0.065	-0.06	0.107	0.033			-0.13	0.024	0.018	-0.023	-0.04	0.082	-0.094	0.214		0.07	0.028	0.01	0.156	-0.052		0.003	-0.076	-0.004	-0.082	0.046	-0.176		0.05		0.123	-0.125	-0.166	-0.12		-0.144	0.073	-0.076		0.168	0.035	-0.211	0.01	-0.004	-0.068	-0.054	-0.121	0.071	0.03	-0.035	0.015	-0.052	0.018	0.038	0.064	-0.144	-0.052	0.077		-0.043	-0.077	-0.04	0.117	-0.046	-0.114	-0.127	-0.045	0.071	0.089	0.052	-0.127	-0.097	-0.06	-0.047		0.037	0.213	0.056	0.165	-0.018	0	0.081	-0.012	0.171	0.091	0.009	0.041	0.04	0.153		-0.118	0.015		0.013	-0.058	-0.125	0.018	0.134	-0.07	-0.05	0.015	0.008	0.138	-0.019	-0.103		0.036	-0.024		0.02	-0.066	-0.185		-0.072			0.052	-0.178	-0.047		0.048	-0.215	-0.029	0.102	0.161	-0.03	-0.055	-0.018	0.19	0.031	-0.018	0.054	0.156	0.13	0.275	-0.124		-0.079	-0.007	-0.011		0.021	-0.013	-0.124	0.078	-0.213	0.063	-0.103	-0.02	0.142		0.122	-0.169	0.034	-0.168	0.143	0.036	0.102	0.023	0.087	0.064	0.017	-0.054	0.108	-0.067		-0.214	0.105	-0.172		-0.156	0.138	-0.002	-0.028	0.031	-0.042		0.114	0.072	-0.085	-0.117	-0.067	-0.048	0.118	0.15		-0.119		-0.019	-0.002	0.105		-0.052	-0.034	-0.071	-0.026	-0.014	0.247	0.061	-0.119		0.014	-0.135	0.013	-0.006		0.152	-0.021		0.089	0.01	-0.191	-0.092	-0.107		-0.017	-0.024	-0.111	-0.104	0.148	-0.106	0.075	-0.06		-0.092		0.015	-0.055	-0.063	-0.116	-0.129	-0.015	-0.008	-0.106	-0.012	0.014		-0.064	-0.013	0.188	0.082	0.027	0.006	0.027	0.002			0.088	-0.081	0.076	0.045		-0.139	0.102		-0.002	-0.037	-0.034	0.199	-0.154	0.095	-0.048	-0.126	0.028	0.042	0.049	-0.107	-0.005		-0.066		0.036	0.077		-0.109	0.098	-0.036	-0.096	0.158	0.006		0.064	-0.087		-0.188	0.07	-0.081	-0.073	-0.104	-0.022		-0.102	-0.01		0.015	0.08	-0.037	0.057	-0.161	0.157	-0.042	0.009	0.212	0.043	-0.043	0.09	-0.079	0.06	-0.067		-0.079	0.003			-0.083	-0.095	0.182		0.042	-0.059	-0.203	-0.088	0.088	-0.173	0.006	0.098	0.041	-0.08	-0.039	-0.056	-0.173	0.009	0.184	-0.246	-0.011	0.004	-0.052	-0.009	0.067		-0.151	0.117	0.141		-0.173	-0.112		-0.015	-0.098	0.005	-0.042	0.128	0.035	-0.168	-0.039	-0.053	-0.174		-0.016			-0.131		-0.022	-0.013	-0.006	-0.055	-0.041	-0.003	0.248	0.045		-0.107	-0.096	0.001	0.083		-0.07	-0.035	-0.176	0.043	-0.065	0.014	0.016	0.011	-0.022		-0.057	0.127	-0.088	-0.062	-0.063		-0.004	0.126		-0.069	0.053	0.005	0.037	0.151			0.001	-0.009	0.131	0.117		0.078		-0.037	0.208	0.097	0.024	0.031	-0.034	0.015	0.023	0.006		-0.02	0.013	-0.037	0.106	0.124	0.111	-0.081	0.065		-0.175	0.114	0	-0.044		0.045	-0.018	-0.11	0.135	-0.098	-0.003			-0.008	0.009		-0.022	-0.124	0.105	-0.027	0.031	-0.016	0.161		-0.163	-0.082	0.313		0.091	-0.112	0.025	-0.14		-0.056	0.059		0.023		0.1	-0.012	-0.141	0.07	-0.004	-0.035	-0.155	0.127	0.141	-0.001		-0.017		0.012				0.061	-0.16	-0.065		-0.154	0	0.072		0.011	-0.098	-0.063		0.111	0.068	0.16	0.034			-0.033	-0.153	0.01		-0.145	-0.006	-0.164	0.061	0.001	-0.1	-0.046		-0.004		-0.07	0.07		-0.116	0.162	0.044	-0.076	-0.017	-0.107	-0.04	-0.036	-0.129	0.031	0.045	-0.044		-0.02	-0.064	0.136	-0.253	-0.013	0	0.024	0.025		0.187		0.03	-0.087	0.133	-0.048	0.076	0.096	0.006		0.052	0.155	0.042	0.013	0.012	-0.042	0.093	0.007	-0.233	-0.083	0.115	0.114	0.04	-0.076	-0.002			-0.121	-0.01	-0.059		0.031	0.014	0.018		-0.173	0.072	-0.019	-0.058	0.094	0.057	-0.089			0.033	-0.013	0.144		-0.036	-0.027	-0.09		-0.003	-0.087	-0.112			0.067	-0.069		-0.089	-0.139		-0.088	0.027	0.071	-0.02	-0.01	0.089	-0.05	-0.042	0.043	0.136	-0.15		0.001		0.263	0.105		-0.153	-0.094	-0.107	-0.092	-0.034	0.042	-0.043	0.027	-0.02	0.119	-0.007	0.016		0.099	-0.09		0.101	-0.11	-0.164	0.114	-0.187		-0.153	0.009	-0.082	-0.032			-0.065	0.19	-0.107		0.03	-0.041	-0.126	0.035	-0.169	-0.057	0.043	-0.041	-0.052	0.012	-0.049	-0.163	-0.078	0.071	-0.025	0.115		-0.053	-0.125	0.108	0.004	-0.133	-0.132	0.068	-0.104	-0.171		-0.067	0.048	-0.082	-0.011	0.004			0.05	0.083	-0.088	-0.107	0.185	-0.058	-0.206	-0.032	-0.038	-0.198	0.034		0	0.039	-0.199	0.074		-0.116	-0.044	-0.065	0.021	0.138	-0.145	-0.041	0.002	0.113	-0.21			-0.222	-0.035	-0.014	-0.028	-0.091	0.18	0.199	-0.098	-0.059		-0.048		-0.061		0	-0.056	0.017	0.134		-0.019	-0.059	-0.075	0.134	0.007		0.069	0.142	0.185	0.023			-0.062	-0.105	0.043		0.026	-0.005	0.115		-0.167	-0.02	-0.04	-0.048	-0.034	0.018	-0.009	0.005	-0.141	-0.06	-0.009	-0.028	-0.114	-0.044	-0.128	-0.076	-0.113	0.014	-0.145	-0.011	-0.109	0.094	0.004	0.013	0.054	-0.078	0.012		-0.132	0.129	0.049	0.039
BSU29360_tcyL	0.114	0.102	0.068		0.008	-0.03	-0.001	-0.117	-0.004	0.031	0.188	-0.081	-0.055	-0.004	-0.08	0.06	-0.021	-0.052	0.054	-0.191	-0.043	-0.097	-0.06	0.05	-0.01	0.071	-0.169	0.075	-0.045	0.15	-0.078	-0.037	-0.025	0.007	0.023		-0.061	-0.128			0.065	-0.153	0.124	0.046	-0.102	-0.178	0.176	-0.24	-0.12	-0.092	0.06	-0.105	0.078	-0.062	-0.042	-0.02	0.045	-0.113	0.068	0.226	0.063		-0.055	0.134	-0.001	0.105	0.108	0.155	-0.052	0.049		0.021	0.027	-0.184	0.044	0.001	0.018	-0.145	-0.181	0.001	0.127	-0.064	-0.001	0.047	0.063	-0.087	0.025	-0.027	0.137	-0.109	-0.016	0.059	0.009	-0.194	0.088	0.101	-0.032		0.06	0.072	-0.135	0.102	-0.066	0.086		0.083		-0.13	0.091	-0.059	-0.067	0.089	-0.006	-0.089	-0.122	0.013	-0.014	0.075	0.213	-0.124			-0.081			-0.107		-0.08	-0.096	-0.19	-0.106	-0.033	-0.003	-0.022	0.078	-0.081			-0.12	-0.1	0.057	0.097	0.015	0.049	-0.011	-0.108	-0.212	-0.044	0.081	0.049	-0.041	0.081	-0.049	-0.08	0.077	-0.02	0.134	-0.132	-0.102	0.052	-0.105	-0.118	-0.045	0.103	0.058	0.015	0.08	-0.175	-0.1	-0.066	0.009	0.032	-0.005	0.029		-0.12	0.064	-0.014					-0.095			0.135	-0.078		-0.015	-0.057	-0.001		-0.092			-0.039				0.071		-0.025	-0.024	0.065	-0.099		-0.001		0.136	0.006	0.033				-0.025	0.004	0.049	0.032		-0.061	0.007	0.05	-0.008	0.069	0.034	0.153	-0.111	0.008		-0.075	-0.113	0.058		0.159	-0.051	0.161		0.11	0.261	0.049	-0.037	0.199	-0.066	-0.071	-0.085	-0.029	-0.019	-0.019	0.034				-0.202		-0.117		-0.064	-0.068	0.006		-0.037	0.023	-0.007	-0.09		-0.119	0.02		0.038	-0.032	-0.121	0		0.019	-0.102	-0.05	-0.007	-0.175	-0.103	-0.081	0.038	-0.098	-0.012	-0.111	-0.056	-0.125	-0.155	-0.064		0.082	-0.093	0.033			-0.021	-0.038	-0.028	0.017	-0.018			-0.088	0.165	0.147	-0.152	-0.019	0.02	-0.059	0.12	-0.098	0.092	0.027	0.146	-0.041	-0.128	0.079		0.189	-0.026		-0.046	0.106		-0.123			0.018	0.087	-0.186		-0.028	0.092	-0.043	0.093	0.008		-0.042	-0.029		-0.121	-0.074	-0.017		0.069	-0.044		0.13	0.058	0.081		0.058	0.036	-0.003	-0.011	-0.081		-0.14	-0.026	-0.044	-0.022	0.015	-0.046	0.028	0.068	0.014	-0.045	0.031	0.012	0.002		-0.018		-0.049	-0.011		0	-0.048	-0.051	-0.029	0.013		0.044	-0.112	-0.1		0.018	0.146	-0.049	0.047	-0.035	-0.024	-0.013	-0.147	0.107		0.057	-0.011	0.103		-0.031	0.042		-0.067		-0.05	-0.013	0.002	0.072	-0.047		-0.103	-0.128	-0.005		-0.102	0.023	-0.093	-0.092	0	-0.006		-0.126	-0.039	-0.028	-0.19		0.101	0.002	-0.028	-0.002	0.101		0.179	0.044	-0.078	0.06	-0.035	0.013		-0.037	0.028	0.048	0.04	-0.014	-0.097		0.124		0.03	-0.031	-0.065	0.136	0.038		0.079	0.05	-0.123		-0.018	-0.015	-0.044	-0.057	0.107	-0.034	0.196	-0.002	0.097	0.096		0.065	-0.062	-0.017	0.065	-0.027	-0.021	0.051			0.095	0.015	-0.028	0.069	0.114	0.064	0.01	-0.093	0.046	-0.077		-0.135	-0.146		0.042	0.121	-0.038		0.091		-0.004	-0.048	-0.034	0.03	-0.005	0.129	0.02			-0.045	-0.093	-0.002	0.105	0.062	0.142	0.101	0.013		0.02	-0.07	0.083	-0.026	-0.081		0.199	-0.115	0.014	-0.098	-0.034	-0.023		0.045		-0.135	-0.016	0.031	-0.074		-0.072	0.112	0.04		0.018	0.04	-0.122	0.028	-0.147	-0.03	-0.086	-0.061	0.009	0	0.057	0.035	-0.107	-0.017	-0.026	-0.035	-0.093	0.297	-0.043		0.047	-0.143	-0.15	-0.025	-0.135	0.115	-0.05	-0.061	0.048	0.141	0.017	0.123	0.01	0.028	-0.054		0.073	0.1	-0.043	0.032	0.201	-0.14	-0.038	-0.021	-0.032	-0.097	0.051	-0.183	0.061	-0.052		0.087	0.035		0.08	-0.029	-0.047	0.002	0.048	0.008	0.063	-0.04	-0.107	-0.12	-0.031	-0.108		0.025	0.059		-0.018	0.169	-0.012		-0.102			0.112	0.104	-0.04		0.026	0.029	-0.014	-0.029	0.265	0.04	0.014	0.092	0.133	-0.099	-0.098	-0.048	-0.024	0.005	-0.079	0.143		-0.156	0.094	0.1		-0.035	0.034	-0.148	-0.091	0.147	-0.041	-0.111	0.053	-0.036		-0.062	0.055	0.06	-0.002	0.1	0.03	0.153	0.064	-0.049	-0.069	0.029	0.116	-0.013	-0.098		0.072	0.101	-0.032		-0.068	0.016	-0.051	0.052	0.079	-0.036		0.09	0.046	-0.083	-0.074	0.101	-0.126	0.057	-0.062		0.142		-0.031	-0.001	0.053		-0.006	0.017	0.053	-0.012	0.014	-0.083	-0.091	-0.078		0.046	-0.117	-0.069	0.057		-0.059	0.038		0.088	-0.052	0.062	0.151	0.06		-0.039	0.036	0.051	-0.001	-0.09	-0.016	0.072	0.128		-0.144		0.025	-0.112	0.027	0.118	-0.164	0.008	-0.002	0.018	-0.03	-0.038		0.003	-0.222	0.074	0.042	0.015	-0.01	0.028	-0.056			0.102	0.057	0.044	-0.043		-0.095	-0.051		-0.078	-0.036	0.099	-0.232	0.07	0.07	-0.052	-0.127	-0.023	0.099	0.121	-0.075	0.026		0.064		0.097	-0.073		0.085	-0.061	-0.101	0.029	-0.123	-0.027		0.069	-0.12		0.053	0.158	0.022	-0.08	-0.039	-0.01		0.117	0.111		0.095	-0.358	-0.127	-0.098	-0.033	0.086	-0.09	-0.114	0.128	-0.043	-0.02	0.034	0.197	0.132	0.06		0.012	-0.075			0.069	0.049	-0.057		0.129	-0.113	-0.091	0.037	-0.1	-0.069	0.096	0.059	0.007	-0.018	-0.091	-0.166	-0.047	-0.019	-0.022	-0.064	0.124	-0.06	-0.067	-0.14	0.064		-0.03	0.068	0.041		-0.067	0.015		-0.075	-0.142	-0.05	-0.153	0.129	0.051	-0.136	-0.207	0.103	-0.011		-0.008			-0.152		-0.149	0.004	0.101	0.052	-0.04	0.012	-0.033	-0.055		-0.07	0.054	0.049	-0.066		-0.118	-0.053	-0.01	0.091	0.045	0.102	0.016	0.086	-0.118		-0.039	0.077	-0.079	-0.001	0.005		-0.055	-0.097		-0.02	0.083	-0.104	-0.108	0.072			0.001	-0.091	0.02	0.03		-0.066		-0.076	-0.124	0.097	-0.031	-0.161	0.121	-0.102	0.003	0.022		-0.005	0.049	-0.026	0.056	0.083	-0.094	0.006	0.03		-0.001	0.042	0.065	0.062		0.116	-0.126	-0.001	0.021	-0.096	0.017			-0.051	0.099		0.092	-0.269	0.184	-0.197	0.024	-0.074	0.021		0.133	-0.02	-0.045		0.108	-0.178	0.131	-0.07		0.068	-0.034		0.012		0.029	0.088	-0.075	0.024	0.006	0.027	-0.071	0.001	0.051	-0.025		-0.112		-0.212				-0.156	-0.153	0.078		0.141	-0.068	-0.022		-0.036	-0.181	0.089		0.019	0.199	0.012	0.015		-0.033		0.067	0.026		0.008	-0.151	0.036	0.096	0.031	-0.013	0.03		0.071		-0.098	0.044		-0.032	-0.005	-0.019	-0.037	-0.177	-0.092	0.027	-0.008	0.062	-0.003	0.125	-0.185		0.139	-0.018	0.081	-0.047	0.063	0.038	0.041	0.059		-0.008		0.055	-0.02	-0.039	-0.007	0.072	0.067	-0.006		0.069	-0.08	0	-0.007	0.054	-0.031	0.103	-0.063	0.048	0.012	0.117	-0.021	0.114	0.07	-0.05			0.096	0.053	-0.052		0.22	0.062	0.012		-0.066	0.14	0.009	-0.08	0.089	-0.177	-0.1			-0.096	0.044	0.031		-0.081	-0.049	0.093		0.115	0.031	0.115			-0.052	-0.102		0.192	-0.038		0.078	-0.064	-0.011	0.121	-0.06	-0.083	0.222	-0.107	0.146	0.07	0.071		-0.037		0.032	0.006		-0.081	-0.02	0.056	0.042	0.032	-0.021	0.02	0.159	-0.069	0.071	-0.046	0.108		0.065	-0.026		-0.006	0.049	0.015	0.149	-0.068		-0.005	-0.19	-0.036	-0.121			-0.078	0.076	-0.057		0.012	0.013	0.044	0.064	-0.019	-0.103	-0.102	-0.224	0.029	-0.047	-0.173	0.109	-0.138	0.097	0.03	0.013		-0.015	-0.082	-0.093	0.282	0.038	-0.009	-0.068	-0.071	0.093		-0.134	-0.012	0.127	-0.158	0.181			-0.065	0.024	-0.058	-0.148	-0.146	-0.062	-0.058	0.045	-0.047	-0.114	-0.171		0.017	0.003	-0.01	0.154		0.036	0.045	-0.075	0.007	-0.031	-0.127	-0.135	0.128	0.101	0.027			-0.002	-0.119	-0.05	-0.028	-0.08	0.069	0.081	-0.093	-0.194		0.106		-0.044		0.032	-0.016	-0.013	-0.006		-0.081	-0.122	-0.132	0.126	-0.14		0.011	-0.029	0	-0.005			-0.077	0.059	-0.066		-0.104	-0.003	0.006		0.096	-0.11	-0.001	0.194	0.011	-0.108	0.042	-0.058	-0.084	0.06	-0.026	-0.1	0.047	0.04	0.056	0.047	-0.035	0.049	-0.027	0.167	0.118	0.035	-0.107	-0.042	-0.036	0.105	-0.046		-0.096	-0.103	-0.092	0.046
BSU29370_tcyK	0.054	-0.012	0.027		0.067	-0.279	0.098	-0.043	0.022	-0.073	0.235	-0.155	0.154	0.155	0.033	-0.296	-0.01	-0.021	-0.01	-0.223	0.21	-0.181	0.013	0.153	0.099	0.072	0.073	0.07	-0.014	0.044	-0.158	0.046	0.021	0.14	0.117		-0.027	-0.117			0.028	-0.185	0.13	0.041	-0.014	-0.06	-0.008	-0.054	-0.037	-0.067	-0.024	0.015	0.148	0.086	0.05	0.047	0.011	-0.156	0.034	-0.031	0.219		-0.018	-0.029	-0.13	0.006	0.187	-0.057	-0.089	0.061		0.026	-0.027	-0.142	0.043	0.155	-0.038	-0.1	0.102	0.017	0.061	0.038	0.141	-0.086	0.096	0.196	0.03	-0.163	-0.09	0.168	0.08	-0.031	0.054	-0.036	0.118	0.125	0.127		0.053	-0.105	-0.029	0.123	-0.154	0.121		0.11		0.004	0.009	0.053	-0.05	0.08	-0.016	-0.193	-0.121	0.157	0.251	-0.009	-0.093	-0.009			-0.04			-0.169		-0.07	-0.036	-0.165	-0.107	0.145	-0.103	-0.117	-0.114	0.062			0.06	0.082	0.092	0.224	0.012	0.046	-0.203	0.089	-0.047	-0.079	-0.064	-0.203	0.154	-0.023	-0.011	-0.055	0.035	0.039	0.075	0.02	-0.074	-0.085	-0.071	-0.052	-0.05	0.095	-0.009	-0.056	0.111	-0.05	-0.012	-0.1	-0.048	-0.059	-0.09	0.04		-0.118	0.038	-0.118					-0.239			0.119	0.028		-0.054	-0.121	-0.085		-0.26			-0.141				0.122		-0.075	-0.135	0.02	-0.162		0.018		0.222	0.034	-0.09				-0.233	0.079	-0.126	-0.058		-0.225	-0.211	-0.046	-0.018	0.129	0.046	0.1	0.055	-0.05		0.026	-0.095	-0.009		0.027	0.113	0.151		0.114	0.139	0.045	-0.097	0.141	-0.05	-0.218	0.035	-0.052	0.155	0.084	0.059				-0.095		-0.2		-0.217	-0.163	-0.1		0.031	0.05	-0.14	-0.162		-0.165	-0.089		0.011	0.05	0.142	-0.079		-0.017	-0.258	-0.028	0.122	-0.162	-0.104	-0.185	0.208	0.007	-0.106	-0.228	0.061	-0.111	0.058	0.188		0.004	-0.162	-0.01			-0.097	-0.018	0.19	0.242	-0.079			-0.192	0.137	0.123	-0.226	0.097	-0.031	0.055	0.192	-0.169	-0.024	0.02	-0.018	0.094	0.027	-0.022		0.17	-0.074		-0.206	-0.014		-0.147			-0.138	-0.055	0.062		0.089	-0.08	0.124	0.139	-0.06		-0.113	0.043		0.066	-0.097	-0.169		-0.272	0.081		0.18	0.073	-0.14		-0.073	-0.025	-0.137	0.173	0.106		-0.113	-0.186	0.054	0.068	0.035	0.057	-0.125	-0.009	0.072	0.008	-0.002	-0.018	-0.054		0.006		-0.058	0.049		0.054	-0.072	0.076	0.043	0.322		0.168	0.101	-0.093		0.022	0.017	-0.069	0.149	0.057	-0.019	0.149	0.169	0.058		-0.054	0.072	-0.114		0.033	-0.039		0.058		0.005	0.083	0.148	-0.06	-0.074		-0.056	0.02	0.13		-0.021	-0.052	0.038	-0.091	-0.189	0.053		0.078	0.135	-0.21	-0.136		0.034	0.155	0.063	-0.201	-0.04		0.097	-0.155	-0.046	-0.034	0.05	-0.157		-0.001	-0.076	-0.062	-0.022	-0.002	-0.009		0.011		-0.013	0.083	0.001	-0.042	0.008		-0.117	0.043	0.068		0.025	-0.077	0.012	0.04	-0.016	-0.066	-0.065	0.025	0.019	0.044		-0.042	0.214	0.049	-0.017	0.165	-0.041	0.025			0.085	0.051	-0.302	-0.165	0.196	0.131	-0.064	0.037	-0.076	-0.056		0.021	-0.155		-0.11	0.116	0.051		-0.031		-0.229	0.074	0.031	0.059	-0.095	0.082	0.085			-0.057	-0.059	-0.112	0.213	0.116	-0.148	0.192	-0.11		0.047	-0.125	-0.006	0.091	-0.027		0.061	-0.033	-0.154	-0.214	-0.129	0.031		-0.022		0.045	0.072	-0.212	-0.08		0.003	0.097	0.005		0.078	-0.001	0.038	0.184	0.02	0.096	0.087	-0.105	0.046	-0.02	0.02	0.01	-0.108	0.021	0.084	0.147	-0.043	0.093	0.137		-0.035	0.09	-0.106	0.072	-0.069	0.163	0.029	-0.021	-0.032	0.218	-0.077	0.115	0.109	-0.037	0.022		0.181	0.012	0.146	-0.118	-0.107	0.1	0.094	0.098	0.035	0.129	-0.09	0.097	-0.079	-0.17		-0.065	-0.039		-0.112	-0.066	-0.152	0.003	0.009	0.026	-0.091	-0.224	0.046	-0.038	-0.021	-0.07		0.036	0.076		-0.084	0.113	0.066		-0.065			0.001	-0.057	0.095		0.014	0.055	0.137	0.045	-0.205	0.012	-0.086	0.106	-0.094	0.068	-0.014	0.12	-0.104	0.144	0.082	-0.067		-0.029	-0.009	0.008		-0.147	0.006	0.12	-0.011	0.133	0.024	0.112	0.169	0.132		0.067	0.078	0.03	-0.032	-0.128	0.002	0.012	0.05	0.017	0.026	-0.001	-0.06	0.172	-0.016		-0.124	0.025	-0.031		0.037	-0.009	-0.13	0.112	0.013	0.013		0.017	-0.014	-0.042	-0.008	0.037	0	0.156	0.096		-0.021		-0.108	-0.051	0.01		-0.088	-0.089	-0.002	-0.037	0.113	0.147	-0.222	-0.243		0.118	-0.047	0.064	0.064		0.083	0.087		0.076	0.112	-0.076	0.119	0.133		-0.07	-0.196	-0.159	-0.022	-0.003	-0.049	-0.045	0.191		0.023		0.219	-0.12	0.019	0.054	0.009	-0.129	-0.114	-0.134	-0.152	-0.048		-0.009	0.139	0.01	0.05	0.005	0.096	0.077	0.095			0.069	0.075	0.067	0		-0.041	-0.125		-0.097	-0.012	-0.087	0.005	-0.014	0.125	0.059	0.272	-0.016	-0.044	-0.008	-0.204	0.181		0.073		0.164	0.169		-0.016	0.05	0.097	0.156	-0.149	-0.041		0.1	-0.109		0.017	0.024	-0.077	0.031	-0.044	0.154		0.134	0.131		0.209	0.075	0.233	-0.128	-0.042	0.016	0.202	0.189	0.188	-0.125	-0.032	-0.001	-0.071	0.068	0.122		0.016	0.1			0.002	-0.155	-0.001		0.088	-0.193	0.154	0.133	-0.028	-0.002	-0.082	0.152	0.048	0.065	-0.204	-0.197	-0.14	-0.017	-0.009	-0.07	0.199	0.004	-0.036	-0.037	0.067		-0.044	0.046	-0.102		0.054	0.227		-0.108	-0.097	0.012	-0.224	0.075	0.073	-0.006	-0.125	0.111	0.172		-0.215			-0.24		-0.25	-0.218	-0.073	0.219	-0.099	0.211	-0.192	0.021		0.053	0.116	-0.066	0.067		-0.237	-0.237	-0.185	-0.072	0.134	0.052	0.102	0.126	0.007		-0.073	0.078	-0.176	-0.181	-0.097		0.089	0.083		-0.086	-0.015	0.189	0.046	0.067			-0.044	-0.065	0.032	0.157		-0.024		0.18	-0.243	-0.029	0.23	-0.006	-0.064	0.136	0.049	0.025		-0.119	0.212	-0.076	0.143	-0.048	0.032	0.163	-0.073		0.067	-0.004	-0.033	-0.086		0.011	-0.16	-0.155	0.028	-0.033	-0.09			0.013	0.039		-0.079	-0.069	0.11	0.012	-0.107	0.081	0.08		-0.198	-0.099	0.036		0.113	-0.014	0.104	-0.023		-0.028	-0.008		0.178		-0.231	0.051	0.105	0.146	0.095	0.045	0.118	0.09	0.004	-0.06		0.138		0.159				-0.137	0.03	-0.07		0.059	-0.219	-0.088		-0.095	-0.297	0.029		0.131	0.055	-0.164	-0.072		-0.153	0.067		-0.008		-0.078	-0.111	0.154	-0.047	-0.039	0.024	-0.14		0.148		-0.076	0.062		-0.011	0.14	0.155	-0.115	-0.083	0.085	0.164	0.077	0.063	0.042	0.016	-0.115		0.059	0.109	0.034	-0.163	-0.083	0.023	-0.007	0.156		0.129		-0.027	0.005	-0.003	0.123	0.018	0.108	0.023		0.121	-0.171	-0.119	0.089	-0.095	0.059	-0.04	0.007	0.086	-0.101	-0.108	-0.053	0.229	0.051	0.083			-0.089	-0.139	-0.216		0.168	0.124	-0.019		-0.016	-0.041	-0.165	-0.055	-0.026	-0.099	-0.105			-0.071	0.009	0.146		-0.183	-0.188	-0.045		0.156	0.031	0.091			-0.114	0.004		0.003	-0.186		-0.07	0.018	0.077	0.058	0.084	0.098	0.226	0.158	0.047	-0.031	-0.08		0.045		-0.047	0.014		0.003	0.048	0.014	-0.068	-0.026	-0.066	-0.139	-0.025	-0.176	0.076	-0.131	-0.045		-0.034	0.022		0.052	-0.242	-0.064	-0.001	0.02		-0.026	0.036	0.01	-0.109			-0.083	0.013	0.004		-0.003	-0.054	0.016	0.152	0.088	0.1	-0.057	-0.248	0.202	-0.221	-0.12	0.106	0.33	0.125	0.072	-0.078		-0.162	-0.178	-0.023	-0.086	0.014	-0.153	-0.089	-0.107	0.07		-0.004	0.203	-0.117	0.125	0.139			0.113	0.164	0.152	-0.145	0.015	-0.22	0.23	0.008	-0.152	-0.039	-0.083		0.011	0.027	0.082	0.046		-0.142	0.172	-0.117	0.109	0.052	-0.166	0.07	-0.046	0.155	-0.067			-0.059	-0.111	-0.157	0.091	-0.254	-0.088	0.031	-0.118	-0.128		0.052		-0.105		-0.067	-0.171	-0.143	-0.027		0.013	-0.138	-0.058	-0.048	-0.129		-0.082	0.14	0.137	-0.005			0.099	-0.095	0.07		0.058	0.058	0.051		0.024	-0.234	-0.144	0.012	-0.017	0.143	-0.151	-0.008	-0.094	-0.238	-0.011	-0.058	-0.064	-0.076	0.17	0.066	-0.099	-0.123	0.017	-0.046	0.123	-0.145	0.021	-0.164	-0.027	0.135	-0.027		-0.145	0.037	-0.159	-0.008
BSU29380_tcyJ	0.084	0.048	0.011		-0.217	0.016	-0.022	-0.077	-0.068	-0.113	0.125	-0.166	-0.101	0.018	-0.023	-0.181	-0.118	0.024	-0.158	-0.011	0.041	-0.082	0.119	-0.218	0.026	-0.016	-0.063	-0.099	-0.013	0.182	-0.19	0.017	-0.004	-0.089	-0.051		0.103	0.037			0.008	0.069	0.065	-0.045	0.041	-0.192	0.095	0.009	-0.029	-0.024	-0.074	-0.058	-0.089	-0.096	-0.14	0.076	0.116	0.035	-0.013	0.005	-0.112		-0.059	0.029	-0.003	0.103	0.041	0.046	0.038	-0.082		0.059	0.054	-0.018	0.17	0.247	0.016	0.014	-0.061	0.019	-0.104	0.049	0.136	0.008	-0.144	-0.01	0.1	0.008	0.133	0.039	0.012	-0.069	0.113	0.049	-0.015	0.052	-0.115		0.019	0	-0.014	0.02	0.085	-0.074		-0.277		-0.015	-0.234	-0.032	0.005	-0.081	-0.106	-0.001	0.028	0.063	-0.053	0.121	0.142	0.055			-0.003			0.089		0.085	-0.062	0.007	0.089	0.097	0.04	0.089	0.053	0.007			-0.022	-0.214	-0.087	-0.095	0.29	0.2	-0.019	0.093	-0.077	0.104	-0.06	0.013	0.202	0.161	-0.019	0.134	-0.061	0.025	0.038	-0.042	0.027	0.021	-0.188	-0.128	0.132	-0.062	-0.023	-0.006	0.143	-0.141	-0.012	0.087	-0.126	0.076	-0.019	0.056		-0.091	-0.049	0.122					0.096			0.029	-0.073		0.025	0.055	-0.001		0.077			0.109				-0.216		0.073	-0.002	0.025	0.077		-0.016		-0.037	0.079	0.041				0.018	0.004	-0.025	0.023		0.095	0.074	0.057	-0.048	0.116	-0.058	0.121	-0.106	-0.041		-0.211	-0.053	-0.054		-0.044	-0.061	0.033		-0.125	0.126	0.194	-0.182	-0.057	0.155	-0.01	0.076	-0.111	-0.074	-0.008	-0.005				-0.06		0.086		0.11	0.021	0.046		0.033	-0.054	0.081	-0.101		0.004	-0.096		-0.214	-0.153	-0.14	0.17		-0.106	0.125	-0.112	-0.136	-0.093	0.011	0.036	0.051	0.008	0.1	0.012	-0.046	-0.061	0.034	0.049		-0.01	-0.188	-0.002			0.131	-0.007	0.126	-0.027	-0.042			0.127	-0.14	0.076	0.068	0.082	0.153	-0.155	0.145	0.029	-0.033	0.005	0.075	-0.116	-0.056	-0.056		0.141	-0.138		0.039	-0.027		-0.161			-0.019	0.049	0.141		0.025	0.059	0.141	0.209	-0.058		0.061	0.081		0.012	0.064	0.071		0.129	-0.013		0.114	0.008	-0.089		0.009	-0.069	-0.1	0.071	0.039		-0.096	-0.018	0.157	0.17	0.031	-0.024	-0.023	-0.081	-0.104	-0.221	0.028	-0.088	-0.023		-0.054		0.106	-0.065		0.056	-0.015	0.089	-0.007	-0.28		0.165	0.033	0.139		-0.086	-0.069	-0.247	-0.017	0	-0.006	0.036	-0.049	-0.017		-0.079	0.153	0.058		-0.071	-0.003		0.07		-0.015	-0.003	0.017	0.005	0.081		-0.033	0.023	-0.089		0.22	-0.046	0.168	0.198	0.118	0.127		-0.039	0.079	-0.111	0.139		0.091	-0.112	-0.047	0.1	0.067		-0.215	-0.043	-0.195	-0.031	0.07	0.182		-0.127	-0.179	-0.064	0.112	0.134	-0.043		0.069		-0.09	0.165	0.047	0.063	-0.068		0.289	-0.066	0.038		0.123	-0.02	0.114	-0.05	-0.046	-0.056	0.078	-0.165	-0.057	-0.076		0.059	-0.164	-0.103	0.12	-0.191	0.12	0.014			-0.061	0.035	0.09	0.214	0.115	0.022	0.17	0.017	-0.056	-0.076		-0.096	0.08		0.139	0.007	0.227		-0.048		-0.022	0.01	-0.008	-0.176	-0.11	-0.117	-0.094			-0.079	0.052	0.075	0.069	0.049	0.043	0.01	0.069		0.161	0.006	0.09	-0.006	-0.238		0.069	-0.079	-0.093	-0.056	0.075	0.034		-0.062		0.048	-0.263	-0.081	-0.004		0.074	0.025	0.076		0.002	0.068	0.077	0.022	-0.118	-0.012	-0.051	0.08	0.119	0.03	-0.106	0.021	0.101	0.018	-0.013	-0.09	-0.127	-0.014	0.235		-0.038	-0.088	-0.118	0.003	-0.076	0.015	0.016	-0.145	-0.098	0.098	0.088	0.129	-0.142	-0.051	-0.039		-0.108	0.083	-0.015	-0.011	0.218	-0.008	0.073	-0.036	0.067	0.102	-0.127	0.065	-0.027	-0.08		-0.058	0.053		-0.057	-0.109	-0.071	-0.078	0.11	0.016	-0.107	-0.12	0.106	-0.05	-0.052	0.016		-0.047	0.024		-0.09	-0.056	-0.06		0.003			0.101	-0.084	0.037		-0.027	-0.034	0.07	0.225	0.062	-0.033	0.043	-0.046	0.096	-0.087	-0.105	-0.06	-0.073	0.253	0.149	0.129		-0.053	-0.009	-0.088		0.035	0.006	0.015	-0.007	0.038	0.072	0.061	0.078	-0.086		0.036	0.044	-0.014	0.138	-0.006	-0.119	0.062	0.107	-0.077	-0.04	-0.147	0.018	0.078	-0.154		0.08	0.051	-0.027		-0.117	0.128	0.063	0.025	0.08	-0.112		-0.008	-0.068	-0.07	-0.053	0.03	-0.05	-0.015	0.002		0.055		-0.024	0.022	-0.017		-0.05	-0.073	0.061	-0.007	0.078	0.008	0	0.093		0.275	-0.035	-0.139	0.076		0.141	0.062		0.082	-0.055	-0.001	-0.027	-0.065		0.103	-0.195	0.015	0.114	0.036	0.086	0.104	0.026		0.045		-0.028	-0.035	-0.104	0.123	-0.013	0.059	0.056	-0.091	0.063	0.069		-0.181	-0.046	0.091	-0.07	0.086	-0.116	0.045	-0.008			0	-0.036	0.019	-0.001		0.21	0.058		-0.048	0.004	0.143	0.173	0.112	0.156	0.002	-0.133	-0.039	0.134	0.03	0.083	-0.147		-0.029		0.197	-0.015		-0.139	0.022	-0.04	0.017	-0.112	-0.115		0.072	0.006		-0.015	0.277	-0.072	-0.185	-0.042	0.101		0.131	-0.03		0.057	-0.091	-0.101	-0.009	-0.245	0.061	0.068	-0.018	-0.019	-0.21	0.008	-0.193	0.14	0.101	0.318		-0.071	0.044			-0.03	-0.04	0.133		-0.011	-0.081	-0.045	0.156	0.092	-0.016	0.055	-0.029	-0.032	0.183	-0.014	0.078	0.036	0.002	0.15	0.13	0.063	-0.109	0.045	-0.156	0.084		-0.196	0.113	0.114		0.052	0.005		0.023	-0.05	0.072	0.033	-0.028	0.055	0.016	-0.044	-0.067	0.048		-0.107			0.189		0.09	0.192	-0.085	-0.041	-0.081	-0.101	0.216	0.071		-0.023	0.096	-0.139	-0.106		0.175	0.125	0.043	-0.005	-0.003	-0.094	-0.003	-0.103	-0.082		0.041	0.057	-0.172	-0.164	-0.039		0.056	-0.063		0.164	-0.068	0.039	0.031	-0.084			-0.088	-0.042	-0.077	0.168		0.125		-0.025	0.128	0.133	0.134	-0.019	0.037	0.045	0.24	-0.018		0.059	-0.176	-0.028	0.156	0.031	-0.127	0.029	0.142		0.103	-0.026	0.086	-0.063		0.185	0.037	-0.098	-0.097	-0.05	-0.018			-0.006	-0.003		0.236	0.092	-0.091	-0.358	-0.03	0.129	0.084		0.018	-0.024	0.046		0.012	-0.103	0.146	-0.054		0.145	0.005		0.153		-0.043	0.056	-0.044	0.073	0.014	-0.01	-0.021	-0.082	0.023	-0.092		-0.135		-0.028				0.057	0.084	-0.056		-0.017	0.029	0.115		0.07	0.076	0.086		0.068	0.093	-0.071	0.015		0.01	0.026	-0.008			0.03	0.093	-0.071	-0.052	0.05	0.045	0.12		-0.094		-0.025	0.187		0.088	0.074	0.077	0.063	-0.073	-0.081	-0.172	0.003	0.176	0.061	0.005	-0.023		0.043	0.048	-0.011	-0.026	0.133	0.082	-0.001	-0.149		0.021		0.039	0.103	0.159	0.102	-0.022	0.05	-0.088		0.058	0.007	0.007	-0.025	-0.066	-0.026	0.058	0.031	0.1	-0.05	0.002	0.051	-0.063	-0.064	-0.056			-0.055	0.008	0.115		0.104	-0.08	-0.026		0.033	-0.113	0.022	-0.023	0.062	0.038	-0.082			-0.017	0.058	0.065		0.254	0.251	0.03		-0.092	0.122	0.024			0.064	-0.055		-0.163	-0.034		-0.149	-0.137	0.079	-0.015	-0.04	-0.03	-0.155	0.262	0.096	-0.074	-0.156		-0.016		0.122	-0.057		-0.045	0.064	0.057	0.005	0.063	-0.058	-0.042	-0.054	-0.143	0.018	-0.015	0.033		0.149	-0.018		-0.037	-0.076	-0.137	0.027	-0.004		-0.099	0.049	-0.001	-0.057			-0.157	0.149	-0.058		0.009	-0.006	-0.092	-0.015	-0.064	-0.063	0.163	0.115	0.07	0.089	0.04	-0.089	0	0.086	0.136	0.088		-0.159	-0.161	0.034	-0.119	0.048	-0.082	-0.005	0.002	-0.189		0.041	0.09	0.016	0.082	-0.094			0.041	-0.144	0.052	-0.105	-0.054	0.032	-0.057	-0.151	-0.061	-0.025	-0.019		-0.02	0.042	0.233	0.056		-0.02	-0.077	-0.004	0.004	0.045	-0.073	-0.051	-0.041	0.122	-0.121			0.074	0.053	0.168	-0.058	0.159	-0.095	0.039	-0.018	-0.099		-0.026		0.058		0.275	0.02	-0.151	0.11		0.111	-0.045	-0.03	0.025	0.208		0.138	-0.097	0.074	0.16			0.017	0.124	-0.037		-0.088	0.003	-0.029		0.127	-0.011	0.091	0.091	-0.035	0.086	-0.09	-0.025	-0.045	0.244	0.034	-0.04	-0.151	0.13	-0.102	-0.031	0.041	0.008	-0.018	0.005	0.063	0.237	0.098	0.107	-0.03	0.225	0.06		0.021	-0.02	-0.102	0.251
BSU29520_yteJ
BSU29530_sppA	-0.164	0.109	0.061		0.019	0.046	-0.124	-0.081	-0.038	0.025	-0.128	0.043	-0.127	-0.167	-0.027	0.006	-0.125	0.101	-0.008	0.158	-0.066	0.102	0.044	-0.053	-0.155	0.037	-0.006	-0.124	0.033	-0.028	0.199	-0.045	0.05	0.039	-0.073		0.014	0.128			-0.017	0.152	-0.043	-0.124	0.016	-0.075	0.022	-0.003	0.093	0.017	0.036	0.135	-0.091	-0.063	-0.183	0.069	-0.172	0.005	0.027	0.049	-0.125		-0.027	0.015	0.022	0.063	0.065	-0.008	0.131	0.037		0.062	-0.089	0.082	0.014	-0.043	0.083	0.059	-0.127	-0.115	0.086	0.09	-0.039	0.047	-0.003	-0.126	-0.016	0.07	-0.012	-0.264	0.028	0.07	-0.111	0.153	0.008	0.024	-0.074		-0.118	0.085	-0.024	0.023	0.029	-0.083		0.005		-0.03	-0.081	-0.09	-0.023	-0.076	0.012	0.171	0.006	-0.106	-0.189	-0.047	0.106	-0.101			-0.134			0.116		0.034	-0.043	0.201	0.015	-0.211	-0.109	0.042	0.053	-0.043			-0.072	-0.024	-0.052	-0.182	-0.122	-0.123	0.04	0.1	0.119	-0.162	0.122	0.123	-0.186	0.085	0.083	-0.048	-0.05	0.032	0.055	0.236	-0.147	0.026	0.091	-0.011	-0.07	-0.092	0.022	0.049	-0.162	0.178	0.118	0.027	-0.03	0.06	0.057	-0.159		0.126	0.084	0.126					0.207			-0.179	0.079		-0.044	0.098	0.009		0.128			0.173				-0.049		0.159	0.035	0.009	0.076		-0.209		-0.086	-0.024	-0.012				0.026	-0.098	0.159	0.2		0.212	0.107	0.04	0.129	-0.069	-0.099	-0.047	-0.14	0.094		0.01	0.063	-0.045		-0.065	-0.063	-0.092		-0.044	0.002	-0.021	0.19	0.09	-0.075	0.223	0.051	0.093	0.005	-0.111	-0.019				0.023		0.068		0.199	-0.001	0.083		-0.043	-0.036	0.068	0.09		0.056	-0.143		-0.1	-0.021	-0.136	0.018		-0.115	0.183	-0.017	0.029	0.204	0.053	0.077	-0.014	0.098	-0.005	0.095	0.077	0.07	0.079	-0.054		0.17	0.055	0.055			0.059	0.03	-0.013	-0.068	0.037			0.17	-0.107	-0.09	0.092	-0.201	0.066	-0.041	-0.008	0.123	-0.046	0.07	-0.24	0.032	0.063	0.076		-0.06	-0.041		0.131	0.16		0.089			-0.08	-0.067	-0.071		0.076	0.153	0.163	-0.018	-0.156		0.166	0.027		0.132	0.07	0.174		0.141	0.049		-0.073	0.005	0.114		0.146	0.048	0.023	-0.161	-0.139		-0.052	0.135	0.056	-0.007	-0.034	-0.059	0.101	0.136	-0.055	0.038	-0.113	0.014	0.017		-0.013		0.116	-0.092		-0.129	-0.025	0.02	-0.11	-0.274		-0.101	-0.178	-0.057		0.113	0.002	0.102	-0.251	-0.089	-0.027	-0.168	-0.195	-0.023		0.059	-0.021	0.074		0.238	0.111		0.096		-0.016	-0.08	-0.043	0.089	-0.055		0.029	0.21	0.086		0.022	0.005	-0.126	-0.057	0.083	-0.084		-0.068	0.026	-0.01	0.112		0.101	0.035	0.053	0.197	-0.064		0.03	0.123	0.023	0.058	-0.106	0.054		-0.138	0.113	-0.047	-0.076	0.013	0.1		-0.005		-0.003	0.006	-0.057	-0.03	-0.054		0.004	-0.131	0.011		-0.101	0.047	-0.237	-0.028	-0.122	0.022	-0.021	-0.098	-0.052	0.032		-0.046	-0.106	-0.146	0.009	0.121	0.123	0.031			-0.113	0.04	0.077	0.127	-0.146	0.004	0.236	0.042	0.118	0.087		-0.072	0.096		0.016	-0.115	-0.035		-0.064		0.068	-0.09	0.084	0.024	-0.022	-0.08	0.119			0.184	-0.038	0.023	-0.075	-0.033	-0.068	-0.033	0.014		-0.047	0.051	0.001	-0.091	-0.044		-0.038	0.062	0.102	0.174	0.022	0.127		-0.12		-0.112	-0.041	0.106	-0.128		0.102	-0.109	0.019		-0.161	-0.002	-0.003	-0.072	0.109	0.037	0.047	0.127	-0.125	0.177	-0.134	-0.039	0.14	0.034	-0.248	0.031	0.062	0.032	-0.077		-0.003	-0.058	0.293	-0.046	-0.071	-0.059	-0.035	0.114	-0.049	-0.008	0.12	-0.035	-0.019	0.04	-0.041		-0.168	-0.136	0.04	0.105	0.036	-0.079	-0.059	0.01	-0.016	-0.095	0.111	-0.025	0.069	-0.162		0.064	0.06		0.01	-0.085	-0.074	-0.169	-0.133	-0.164	0.128	0.077	0.084	-0.104	0.083	0.13		-0.111	0.052		0.053	0.065	0.003		0.059			0.023	0.058	0.06		0.031	0.012	-0.054	0.039	0.113	0.08	0.027	-0.07	-0.127	-0.012	0.09	0.009	-0.051	0.005	-0.074	0.13		-0.025	0.099	0.083		0.082	0.046	-0.044	-0.044	0.183	-0.106	-0.007	-0.185	-0.139		-0.023	0.063	-0.086	0.042	0.14	0.054	-0.087	-0.256	-0.043	-0.212	-0.116	0.048	-0.066	-0.033		0.193	0.107	0.037		0.039	0.125	0.086	-0.059	0.002	0.122		-0.106	-0.124	-0.089	0.087	-0.019	-0.066	-0.164	-0.145		-0.001		0.002	-0.048	0.053		-0.02	-0.007	0.161	0.009	-0.026	-0.061	0.057	0.186		-0.059	0.115	-0.155	-0.017		-0.034	0.076		-0.051	0.001	0.104	-0.042	0.029		-0.073	0.053	-0.018	0.073	-0.033	0.021	0.032	-0.039		0.054		-0.082	0.116	-0.043	-0.022	0.12	0.017	0.001	0.055	0.046	0.072		0.15	-0.119	-0.185	-0.113	-0.15	-0.073	-0.189	-0.172			-0.143	-0.13	-0.082	-0.134		0.083	-0.059		0.115	-0.061	-0.043	-0.099	0.082	-0.039	-0.015	0.028	0.086	0.09	0.142	0.126	-0.042		0.044		-0.034	0.075		-0.043	-0.072	0.048	0.083	-0.023	0.063		-0.09	-0.015		0.14	0.024	0.159	0.073	0.077	0.051		-0.006	-0.055		-0.095	-0.108	-0.079	0.095	-0.069	-0.075	-0.041	-0.115	-0.213	-0.071	0.199	-0.084	0.22	-0.061	-0.027		0.138	-0.157			-0.017	0.013	-0.018		-0.005	0.079	-0.083	-0.034	0.005	-0.062	0.051	-0.123	-0.133	0.039	0.103	0.164	0.042	0.037	-0.015	0.143	-0.086	-0.016	0.012	-0.084	-0.06		0.1	0.044	0.171		-0.098	0.05		0.054	0.069	-0.109	0.034	-0.154	-0.09	-0.054	0.038	-0.011	-0.068		-0.014			0.13		0.074	0.068	0.077	-0.005	-0.002	-0.097	-0.071	-0.115		-0.128	-0.09	0.092	-0.077		0.202	0.16	0.126	0.098	0.013	-0.079	0.064	0.109	-0.141		-0.043	-0.063	0.111	-0.053	0.018		-0.048	-0.058		0.035	0.052	-0.029	-0.108	-0.118			-0.074	0.067	0.149	-0.044		-0.027		0.002	0.134	0.069	-0.086	-0.072	0.081	0.06	0.019	-0.094		0.078	-0.203	0.056	0.12	-0.098	-0.077	-0.034	-0.021		0.014	-0.027	0.032	0.112		0.155	0.115	0.126	-0.036	0.154	0.131			0.066	0.05		0.057	0.056	-0.029	-0.075	0.012	-0.078	-0.248		0.139	0.12	-0.059		-0.202	-0.027	-0.146	0.037		-0.053	-0.07		-0.068		0.061	0.071	0.099	-0.069	-0.182	0.082	0.021	-0.097	0.02	0.033		-0.019		-0.119				0.065	0.013	0.138		0.034	0.148	0.053		0.006	0.151	-0.023		-0.064	-0.014	-0.05	-0.035		-0.145	0.008	-0.078	0.03			0.059	0.014	0.102	-0.014	-0.005	0.08		0.124		-0.046	0.159		-0.002	-0.027	-0.036	0.104	0.002	0.067	0.086	-0.152	-0.107	-0.196	0.016	0.04		0.19	-0.156	-0.008	0.002	-0.097	0.075	-0.089	-0.169		-0.096		-0.007	0.051	-0.144	-0.031	-0.014	-0.099	-0.018		-0.031	0.075	0.049	-0.1	-0.008	0.04	0.104	0.003	0.01	-0.027	-0.036	-0.037	-0.097	0.094	-0.06			-0.008	0.023	0.186		-0.045	-0.058	0.125		-0.088	-0.006	0.065	0.078	-0.048	0.076	-0.032			0.039	0.022	-0.117		0.142	0.138	0.091		-0.064	-0.054	-0.017			0.062	0.102		0.157	-0.009		0.036	-0.041	-0.089	-0.023	-0.082	-0.057	0.115	-0.116	-0.107	-0.15	0.016		-0.055		-0.047	-0.01		-0.1	0.027	-0.001	-0.015	-0.019	-0.042	-0.012	0.019	0.084	-0.18	0.142	-0.043		0.171	-0.071		-0.01	0.07	0.049	-0.052	-0.074		0.151	-0.058	0.097	0.072			0.022	-0.163	0.01		0.126	0.008	-0.05	-0.096	0.012	0.022	-0.027	0.213	-0.073	0.038	0.16	0.062	-0.052	0.027	-0.06	-0.063		0.062	0.01	-0.055	-0.094	0.019	-0.137	-0.039	0.117	0.007		0.127	-0.014	0.109	-0.25	0.167			-0.047	-0.02	0.086	0.182	-0.03	0.175	-0.082	0.009	0.021	0.136	-0.126		-0.097	0.019	0.16	-0.036		0.254	-0.056	0.073	-0.034	0.048	0.115	-0.015	0.06	-0.201	0.012			0.055	0.078	0.056	-0.083	0.142	-0.194	0.053	0.14	0.085		0.256		0.116		-0.074	0.038	-0.047	-0.006		0.001	0.048	0.039	-0.061	-0.103		0.037	-0.231	-0.141	-0.15			-0.073	-0.024	-0.063		0.012	0.005	0.036		0.176	0.155	0.102	-0.13	0.09	-0.08	0.07	-0.062	0.018	0.019	-0.02	0.023	-0.042	0.197	-0.072	0.058	-0.01	-0.066	0.008	0.014	0.131	0.043	-0.088	0.157	0.071	-0.091	-0.02		0.124	-0.142	0.061	-0.067
BSU29600_braB	0.004	-0.065	-0.007		-0.077	0.096	-0.152	0.127	0.095	-0.125	-0.129	0.041	-0.044	-0.108	0.027	0.06	-0.039	-0.006	-0.081	0.245	-0.043	-0.057	-0.033	-0.117	-0.119	-0.27	-0.005	-0.013	-0.094	-0.098	0.055	-0.051	-0.076	-0.029	-0.055		0.384	0.354			0.234	0.612	-0.02	-0.033	0.165	0.032	-0.283	0.101	0.084	0.067	-0.092	0.098	0.008	-0.09	0.119	0.009	-0.292	0.004	-0.113	-0.115	-0.058		-0.141	-0.066	0.082	-0.06	-0.044	-0.119	0.591	0.09		-0.088	0.011	-0.172	0.048	-0.128	0.177	0.006	-0.133	-0.108	0.112	-0.065	-0.168	-0.146	-0.178	-0.118	0.188	0.215	0.011	-0.062	0.094	0.006	0.015	-0.08	-0.108	-0.169	0.018		-0.136	0.16	-0.203	-0.068	0.298	-0.215		-0.152		0.009	0.101	0.074	-0.094	-0.179	-0.001	0.581	0.202	0.017	-0.173	-0.178	-0.076	-0.033			0.189			0.343		0.379	0.051	0.527	0.305	-0.043	0.174	0.409	-0.155	0.148			-0.136	-0.189	-0.027	-0.116	0.094	-0.086	0.171	-0.121	-0.005	-0.047	-0.207	0.034	-0.08	0.063	0.188	-0.043	0.03	0.226	-0.152	0.109	0.123	-0.009	0.159	0.022	-0.052	0.107	-0.03	0.063	0.05	0.139	0.217	0.488	-0.058	0.115	0.301	-0.155		-0.042	-0.102	0.525					0.602			0.034	0.34		0.121	0.248	0.262		0.568			0.523				0.148		0.566	0.416	0.345	0.586		-0.016		-0.003	0.125	0.399				0.447	-0.191	0.545	0.082		0.536	0.595	0.198	-0.207	-0.154	-0.152	-0.204	0.248	0.37		-0.036	0.294	0.033		-0.108	-0.131	-0.196		-0.184	-0.169	-0.017	0.022	-0.018	-0.149	0.337	0.263	-0.081	-0.023	-0.045	-0.254				0.44		0.529		0.559	0.395	0.486		-0.096	-0.256	0.422	0.461		0.442	-0.082		0.177	-0.271	-0.043	0.403		-0.268	0.565	0.262	-0.034	0.173	0.437	0.583	-0.048	0	0.223	0.248	-0.039	0.205	0.223	-0.158		-0.253	0.046	0.127			-0.12	-0.115	-0.014	-0.053	0.201			0.598	-0.227	-0.222	0.499	0.036	-0.213	-0.014	0.05	0.461	-0.192	0.067	-0.095	-0.206	0.086	0.108		-0.085	0.193		0.449	-0.03		0.585			-0.13	0.119	-0.14		-0.013	0.097	0.019	0.07	-0.052		0.273	0.109		0.147	-0.022	0.07		0.073	0.186		0.125	0.096	-0.001		0.033	-0.056	0.073	-0.256	-0.013		0.156	0.287	0.043	0.044	0.022	-0.058	0.012	-0.014	-0.042	0.114	0.147	0.076	0.143		-0.171		0.123	0.042		0.069	0.204	-0.009	-0.161	-0.018		-0.019	0.126	0.187		0.052	-0.174	0.044	-0.022	0.024	0.024	-0.141	0.062	0.047		0.064	-0.032	-0.009		0.092	0.074		-0.067		0.148	0.087	-0.028	0.092	0.126		-0.079	0.241	-0.151		0.051	0.085	-0.013	0.085	0.046	0.14		0.06	-0.152	0.173	0.296		-0.068	-0.063	0.096	0.234	-0.094		0.044	-0.162	-0.007	-0.127	0.02	0.093		0.136	0.213	-0.003	0.201	-0.032	0.086		-0.044		-0.108	0.037	-0.065	-0.088	-0.078		0.151	-0.034	0.009		0.053	0.139	0.019	-0.227	-0.181	0.205	-0.021	-0.042	0.171	0.081		-0.237	-0.021	0.001	0.26	-0.096	-0.019	-0.067			0.073	-0.052	0.139	-0.094	0.042	-0.067	0.253	0.265	0.013	0.038		-0.032	0.049		0.073	0.048	-0.13		-0.191		-0.002	-0.016	0.112	-0.003	0.203	-0.023	0.042			-0.012	0.226	0.346	0.056	-0.121	-0.081	-0.179	0.148		0.201	0.351	-0.136	0.273	0.236		-0.024	0.031	0.109	0.209	-0.024	0.248		-0.039		0.021	0.003	0.203	0.041		-0.063	0.014	0.127		-0.124	-0.038	0.109	-0.175	0.297	-0.001	-0.044	0.056	-0.05	0.137	-0.011	-0.297	0.181	0.045	0.034	-0.081	-0.076	-0.186	-0.087		-0.146	0.143	0.037	-0.082	0.073	-0.239	-0.156	0.192	0.003	0.05	0.23	-0.146	0.259	0.024	-0.112		0.08	0.114	-0.095	0.138	-0.047	-0.175	0.181	-0.055	0.098	0.045	-0.171	-0.061	-0.092	0.046		0.049	0.064		0.118	0.199	-0.034	-0.065	-0.123	-0.048	0.017	-0.025	0.268	-0.087	0.181	0.151		-0.008	-0.075		0.013	0.183	-0.081		0.319			-0.116	0.14	0.081		-0.05	0.114	0.099	0.018	-0.068	-0.063	0.159	0.164	-0.003	-0.083	-0.07	-0.127	0.086	0.005	-0.097	0.262		0.178	0.184	0.128		0.219	0.134	0.09	0.025	-0.024	0.161	0.15	-0.152	0.158		0.017	0.019	-0.068	0	-0.032	-0.097	-0.07	0.02	0.056	-0.074	-0.175	-0.104	-0.075	0.012		0.037	0.031	0.099		-0.011	-0.103	0.298	-0.114	0.025	0.043		-0.026	-0.108	0.038	0.093	0.031	-0.072	0.001	0.117		-0.177		0.098	0.172	-0.084		0.045	-0.071	0.019	0.174	-0.011	0.051	0.081	0.582		0.106	0.229	-0.022	0.08		0.05	0.044		-0.071	-0.102	-0.015	0.137	-0.084		-0.037	0.119	0.049	0.027	0.032	-0.016	-0.174	-0.14		0.172		0.135	0.086	0.006	0.078	0.083	-0.086	0.152	-0.032	0.385	0.396		-0.076	-0.077	-0.271	-0.219	-0.158	-0.051	-0.296	-0.24			-0.252	-0.24	-0.144	-0.25		0.124	-0.122		-0.021	0.153	0.037	0.039	-0.075	-0.071	0.337	-0.087	0.216	0.138	0.048	0.105	-0.058		-0.133		0.051	-0.161		-0.241	0.077	0.188	0.105	-0.022	-0.248		-0.023	-0.008		0.133	-0.041	0.052	-0.035	0.067	-0.104		-0.066	-0.079		0.027	-0.02	-0.116	-0.048	0.176	0.025	0.117	0.047	0.037	0.104	0.02	-0.011	0.072	0.132	-0.014		0.264	-0.009			-0.05	-0.014	-0.029		-0.098	0.261	0.018	-0.01	-0.057	0.284	-0.083	-0.109	0.065	0.202	0.296	0.227	0.275	0.086	-0.084	0.139	-0.163	-0.155	-0.141	0.02	-0.099		-0.008	-0.144	-0.06		0.087	-0.067		0.502	0.183	0.136	0.055	0.049	0.086	-0.084	0.294	-0.117	-0.125		0.091			0.521		0.501	0.441	-0.107	-0.018	0.218	-0.144	-0.234	0.091		0.043	-0.033	0.005	0.045		0.525	0.465	0.076	-0.029	0.053	-0.005	-0.03	-0.174	0.037		-0.039	-0.119	-0.04	0.088	0.131		0.041	0.031		0.317	0.107	-0.221	0.122	0.014			-0.142	0.048	0.059	0.033		0.033		0.072	0.095	-0.155	-0.039	-0.004	-0.129	0.012	0.108	-0.069		0.436	-0.15	0.197	0	-0.138	-0.021	-0.143	-0.012		-0.011	0.001	0.277	-0.105		0.061	0.621	0.189	-0.223	0.075	0.044			-0.174	0.086		-0.256	0.152	-0.107	-0.084	-0.214	-0.091	0.045		-0.102	0.228	0.058		-0.048	0.169	-0.153	0.13		-0.036	0.068		-0.08		-0.001	0.157	-0.255	-0.066	-0.024	0.048	0.046	-0.037	0.084	-0.065		-0.119		0.151				0.073	0.141	0.103		-0.09	0.111	-0.03		0.182	0.519	-0.162		0.033	-0.024	0.07	0.162		-0.006	-0.151	-0.111	0.093		0.059		0.167	-0.045	0.363	0.328	-0.029		-0.109		-0.01	0.069		-0.07	-0.161	0.07	-0.125	0.029	0.02	0.001	-0.006	-0.069	0.059	-0.031	0.038		-0.041	-0.326	-0.175	-0.07	0.007	0.024	0.025	-0.21		-0.044		0.032	0.13	0.006	0.103	0.03	-0.121	0.199		0.039	0.21	0.014	0.088	0.004	0.021	0.159	-0.033	-0.102	-0.106	-0.137	0.027	-0.198	-0.101	-0.066			-0.124	0.17	0.525		-0.067	-0.022	-0.005		0.154	-0.076	0.096	0.038	-0.002	0.184	0.248			0.057	-0.161	-0.023		0.483	0.583	0.31		-0.093	-0.02	0.056			0.182	0.388		-0.209	0.129		-0.188	0.007	-0.105	-0.034	0.133	-0.177	-0.074	-0.137	-0.156	0.068	0.084		-0.033		0.024	-0.032		-0.044	0.086	-0.172	0.114	0.057	-0.069	-0.154	0.049	0.2	0.101	-0.009	-0.094		-0.1	0.097		0.102	0.032	-0.074	-0.103	-0.118		0.198	-0.014	0.121	0.273			-0.075	0.022	0.113		-0.024	0.18	0.199	-0.114	0.005	0.09	0.141	0.463	-0.323	0.048	0.082	0.132	-0.053	-0.101	0.029	-0.082		0.187	0.005	-0.136	-0.248	-0.043	0.221	0.3	-0.093	-0.016		0.184	-0.223	0.116	0.286	-0.151			-0.077	0.037	-0.027	0.223	-0.024	0.447	-0.013	0.192	0.19	0.154	-0.003		-0.05	-0.047	0.052	0.096		-0.076	-0.135	-0.061	-0.116	0.077	0.259	0.068	0.005	-0.091	0.003			0.085	0.101	0.152	-0.03	0.541	0.018	0.086	0.115	0.114		-0.11		0.066		0.061	0.2	0	0.197		0.081	0.192	0.167	0.13	0.139		0.026	-0.222	-0.169	-0.127			0.086	0.107	0.001		0.029	-0.022	-0.026		-0.104	0.127	0.066	-0.034	0.07	-0.092	0.04	-0.102	-0.017	0.091	-0.016	-0.116	0.145	-0.053	0.002	-0.042	0.047	0.134	0.124	-0.041	-0.153	0.173	0.072	0.13	0.455	0.016	0.106		0.088	-0.176	0.009	0.04
BSU29720_ytxE	-0.136	0.185	0.115		0.095	-0.014	0.024	-0.056	0.012	0.012	0.131	-0.066	0.008	-0.181	-0.042	0.02	0.043	0.078	0.07	0.216	0.01	-0.113	-0.004	-0.001	-0.144	-0.088	-0.042	0.016	0.075	0.109	-0.11	0.25	0	0.085	0.106		0.068	0.088			0.079	0.139	0.167	-0.134	0.138	-0.12	-0.008	0.097	0.047	0.137	-0.055	0.078	-0.076	0.049	0.113	0.093	0.014	-0.098	-0.044	0.043	0.216		-0.148	-0.009	0.11	-0.06	-0.118	0.179	0.097	0.029		0.033	0.06	-0.005	0.13	-0.02	0.121	-0.067	0.058	0.031	0.122	0.122	-0.162	-0.245	0.176	-0.105	0.138	-0.029	-0.046	-0.068	0.034	0.044	0.038	-0.061	0.019	-0.08	0.042		0.041	-0.079	-0.091	-0.031	0.111	0.093		-0.059		0.116	-0.01	0.122	-0.025	-0.076	0.171	0.063	0.149	0.022	-0.03	0.09	-0.01	0.108			0.223			0.021		0.258	0.249	0.022	0.134	0.073	0.02	0.148	-0.106	-0.019			0.055	0.077	-0.053	0.079	-0.121	-0.106	-0.031	-0.057	-0.124	-0.09	-0.122	-0.011	0.046	-0.15	-0.001	-0.239	0.152	0.106	-0.026	0.175	-0.137	-0.142	-0.016	0.069	0.003	0.116	0.163	-0.052	-0.036	0.008	0.064	0.104	-0.051	0.061	0.134	-0.015		0.143	0.031	0.127					0.084			0.18	-0.034		-0.009	-0.003	-0.036		0.104			0.068				0.058		0.058	0.07	0.044	0.119		-0.045		-0.016	0.201	0.11				0.009	-0.046	0.135	0.149		0.047	0.125	-0.062	-0.043	-0.13	-0.051	-0.208	0.167	0.087		-0.169	0.045	0.026		0.053	-0.01	-0.052		-0.029	-0.129	0.015	-0.045	0.148	0.003	-0.06	0.099	-0.012	0.034	0.192	0.079				0.03		0.084		0.056	0.005	0.076		-0.254	0.001	0.071	0.206		0.042	0.043		0.038	0.04	-0.026	0.096		0.003	0.206	0.054	-0.121	0.096	0.125	0.088	-0.026	0.099	0	-0.07	0.094	0.059	-0.006	0.053		0.039	-0.019	0.048			-0.083	-0.01	0.016	-0.088	0.076			0.082	-0.158	0.015	0.088	0.021	0.06	0.038	0.067	0.077	-0.199	0.014	-0.08	0.092	0.049	0.148		0.001	0.158		0.089	0.119		0.093			0.038	0.066	0.019		0.168	0.103	0.173	0.062	0.075		0.073	0.145		0.148	-0.13	0.102		0.219	0.111		0.108	0.01	-0.059		-0.008	-0.153	0.019	0.008	-0.082		-0.021	-0.039	-0.049	0.014	0.092	-0.108	-0.099	-0.153	0.029	0.063	-0.096	-0.034	-0.097		-0.097		0.01	0.046		-0.081	0.144	-0.096	0.003	0.168		-0.04	0.061	-0.038		-0.036	0	-0.08	-0.047	0	0.173	0.107	0.181	0		0.034	-0.029	0.131		-0.009	0.09		-0.016		0.189	0.109	0.052	0.202	-0.067		-0.087	-0.079	-0.103		-0.02	0.032	0.024	-0.122	-0.044	0.001		0.003	0.025	0.019	-0.007		-0.195	0.173	-0.051	0.066	0.049		0.087	-0.193	0.029	0.132	0.074	0.015		0.178	0.086	-0.08	-0.088	0.044	0.09		-0.102		0.076	-0.075	-0.016	-0.089	-0.022		-0.079	0.093	-0.024		-0.081	0.049	-0.065	0.016	-0.117	0.211	-0.111	0.113	0.05	0.118		-0.126	-0.101	-0.04	0.191	-0.105	-0.121	0.163			-0.085	-0.03	-0.01	-0.132	0.079	0.011	0.286	0.186	0.062	-0.042		-0.044	-0.117		0.065	-0.018	-0.133		-0.101		0.013	0.005	-0.01	-0.097	0.207	0.11	-0.028			-0.049	0.042	0.126	0.038	0.003	0.058	0	0.122		-0.029	0.035	0.109	0.035	0.165		0.134	0.063	0.017	0.148	-0.09	0.033		-0.019		-0.141	0.119	-0.001	0.021		-0.145	0	-0.064		-0.104	0.066	-0.012	0.154	0.071	-0.083	0.15	0.02	-0.159	0.152	0.118	-0.047	0.042	-0.116	-0.142	-0.068	-0.064	-0.054	0.024		0.079	0.028	0.11	-0.233	-0.064	0.243	0.111	0.106	0.206	0.088	-0.089	0.183	-0.043	0.043	-0.048		0.06	0.035	-0.037	0.074	-0.087	0.003	-0.098	-0.014	-0.047	-0.016	-0.028	0.026	-0.022	-0.007		0.018	0.076		-0.106	0.082	-0.077	-0.063	-0.086	-0.034	0.054	0.124	0	-0.025	-0.035	-0.026		0.057	-0.197		-0.058	0.133	0.165		0.288			0.128	0.04	0.014		-0.075	0.076	-0.055	0.001	-0.107	0.148	0.033	0.121	-0.006	-0.283	-0.038	-0.038	-0.013	-0.049	-0.167	-0.054		0.111	0.182	-0.039		0.058	0.157	0.251	-0.08	0.111	0	0.098	-0.151	0.041		-0.028	-0.036	-0.124	0.037	-0.044	-0.01	-0.03	0.081	0.04	0.007	-0.081	0.006	-0.017	0.2		0.128	0.154	-0.055		0.125	-0.036	0.013	0.122	-0.04	-0.043		0.09	0.016	0.061	0.052	0.017	0.026	-0.168	-0.096		-0.05		0.114	-0.032	-0.068		0.023	-0.037	0.032	0.025	-0.005	-0.019	0.125	0.077		0.111	0.073	0.075	-0.08		-0.023	0.022		-0.02	-0.01	0.134	0.17	0.047		0	-0.017	-0.075	0.122	-0.174	0.003	0.093	0.121		0.141		0.058	-0.068	-0.07	-0.023	0.024	0	0.092	0.011	0.082	0.095		0.065	-0.039	-0.094	0.03	0.004	-0.024	0.099	0.066			0.005	-0.075	0.092	0.165		0.052	-0.104		-0.186	0.118	-0.074	-0.061	0.054	0.03	0.178	0.061	0.12	0.096	0.056	0.174	-0.036		0.01		-0.029	-0.001		-0.089	0.073	0.24	0.164	-0.109	0.059		0.01	0.112		0.071	-0.061	0.059	-0.029	0.039	-0.077		-0.048	0.11		0.137	0.02	-0.047	0.02	0.071	-0.047	0.145	0.072	0.028	0.116	0.017	-0.021	0.086	-0.026	-0.067		0.067	-0.076			0.13	0.039	-0.199		-0.107	-0.023	-0.028	0.058	-0.183	0.089	0.094	-0.137	0.077	-0.002	0.167	0.037	0.125	0.008	0.047	-0.025	0.079	0.071	0.043	-0.141	-0.036		0.012	0.044	0.041		-0.042	-0.084		0.189	0.138	0.078	0.099	0.129	0.001	0.08	0.03	-0.015	-0.031		0.143			0.075		0.094	0.207	-0.141	-0.049	0.102	0.048	-0.415	0.101		0.25	-0.026	-0.059	0.012		0.082	0.125	0.017	0.036	0.104	0.044	-0.063	-0.045	0.046		-0.071	-0.169	-0.094	-0.065	0.069		0.057	0.024		0.037	-0.024	0.091	0.049	0.034			0.038	0.074	0.059	-0.037		0.007		0.043	0.033	-0.005	0.039	0.028	-0.082	0.025	-0.08	0.047		0.138	0.027	0	-0.057	-0.114	-0.039	0.141	-0.125		0.148	0.085	0.022	-0.066		-0.093	0.133	-0.015	-0.188	0.014	0.088			-0.019	0.123		-0.149	0.043	0.13	0.049	-0.104	-0.098	0.1		0.018	0.019	-0.079		0.081	0.153	-0.028	0.17		-0.227	0.014		-0.009		-0.011	0.088	0.048	-0.026	0.001	-0.074	0.154	-0.072	0.017	-0.074		-0.045		0.014				0.062	-0.063	0.063		0.02	0.086	-0.099		0.01	0.134	-0.093		0.087	0.068	0.093	0.013		-0.164	0.036	0.154	-0.071		0.014	0.167		-0.02	0.083	0.191	0.081		0.074		-0.002	0.168		0.029	-0.087	-0.076	-0.128	-0.122	0.12	-0.067	0.035	-0.009	-0.028	0.14	-0.121		-0.112	-0.038	-0.052	-0.158	-0.073	-0.045	0.017	-0.055		-0.168		0.041	0.023	-0.131	0.033	-0.043	0.061	0.115		0.067	-0.037	-0.065	0.185	0.071	-0.142	0.009	-0.029	0.186	0.047	-0.047	0.022	0.168	-0.041	-0.215			-0.013	-0.042	0.052		-0.13	0.016	0.012		0.119	0.005	-0.117	0.023	-0.206	-0.064	0.114			-0.104	0.172	0.033		0.102	0.02	0.043		0.126	-0.096	-0.098			-0.099	0.079		-0.066	0.139		-0.05	0.044	0.007	0.012	0.066	-0.094	0.123	-0.141	-0.17	-0.074	-0.02		0.138		-0.063	0.011		0.032	0.175	0.062	0.173	-0.005	-0.126	0.066	-0.057	0.059	0.126	-0.005	0.06		0.065	-0.015		-0.027	0.095	-0.036	-0.042	0.008		0.125	0.075	0.149	0.153			-0.017	0.018	0.09		-0.04	0.109	0.212	-0.068	-0.074	0.139	0.005	0.098	-0.068	-0.148	-0.053	0.143	0.088	-0.101	0.035	-0.053		0.085	-0.038	-0.069	-0.05	0.142	-0.07	0.139	-0.063	-0.14		0.022	0.045	-0.01	0.06	-0.078			-0.147	0.164	-0.11	0.148	-0.103	-0.014	0.057	0.146	0.062	0.124	-0.071		0.016	-0.033	0.023	-0.034		0.027	0.015	0.047	0.009	-0.015	0.162	0.051	0.13	0.002	0.045			0.167	0.036	-0.012	0.071	0.121	0.119	0.032	0.227	0.108		0.075		0.127		-0.018	0.08	-0.028	0.008		0.194	0.201	0.155	0.023	-0.067		0.002	-0.08	0.062	-0.108			-0.006	0.099	-0.035		0.022	0.019	-0.044		-0.053	0	-0.055	0.087	-0.047	-0.083	0.131	-0.112	0.025	-0.043	-0.025	-0.011	-0.01	-0.091	-0.024	0.135	-0.015	0.131	0.042	-0.02	0.036	0.007	-0.123	0.117	0.122	0.006	0.068		0.025	-0.025	-0.054	0.112
BSU29730_ytxD	-0.127	0.172	0.043		0.085	-0.159	0.221	-0.033	-0.048	0.27	-0.061	0.224	0.06	0.031	-0.096	0.13	0.032	-0.041	0.056	-0.014	-0.108	0.001	-0.056	0.277	0.085	0.171	0.007	0.074	0.089	0.063	-0.092	-0.117	-0.032	-0.078	-0.142		-0.14	-0.053			-0.047	-0.158	0.166	0.097	-0.243	-0.146	-0.099	-0.178	0.156	-0.036	0.114	-0.053	0.062	-0.122	-0.012	0.065	0.072	-0.122	0.027	-0.061	-0.101		0.165	0.176	-0.007	-0.091	0.093	0.144	-0.095	0.028		-0.031	-0.05	-0.167	-0.095	-0.083	-0.203	-0.144	-0.028	0.011	-0.061	0.095	-0.196	0.083	0.118	-0.04	-0.257	-0.055	0.01	-0.048	-0.047	0.067	-0.127	0.139	0.177	0.046	0.034		0.098	0.087	-0.039	0.15	-0.17	0.018		0.166		-0.038	0.039	-0.023	0.011	0.29	-0.132	-0.225	0.005	0.091	0.021	-0.006	0.248	-0.028			-0.187			-0.185		-0.175	0.012	-0.256	-0.077	-0.196	-0.123	-0.09	0.137	-0.108			0.165	-0.16	-0.066	0.074	-0.14	-0.108	0.075	0.146	0.052	0.016	0.075	0.14	-0.097	0.035	0.08	0.109	-0.074	-0.026	-0.056	0.04	0.04	-0.031	0.144	-0.119	-0.207	0.128	0.183	0.022	0.052	0.051	0.07	-0.233	-0.012	-0.043	-0.003	0.064		-0.073	0.077	-0.194					-0.165			-0.102	-0.024		-0.13	-0.096	-0.175		-0.22			-0.133				-0.145		-0.151	-0.3	-0.215	-0.218		0.075		0.007	-0.073	-0.183				-0.24	0.082	-0.123	0.135		-0.214	-0.228	-0.105	-0.071	-0.026	0.194	0.117	-0.212	-0.129		0.037	-0.225	-0.168		0.03	0.107	0.103		0.214	0.006	-0.108	0.086	0.161	-0.086	-0.119	0.091	-0.078	0.002	0.112	0.15				-0.171		-0.253		-0.191	-0.24	-0.167		0.264	0.181	-0.197	-0.045		-0.145	-0.006		-0.197	0.059	-0.239	-0.1		0.049	-0.114	-0.008	0.123	-0.138	-0.204	-0.08	0.006	0.004	-0.091	0.002	0.076	-0.164	0.004	-0.033		0.036	-0.097	-0.03			0.171	-0.061	-0.126	-0.022	-0.072			-0.192	-0.005	0.04	-0.146	0.024	-0.019	-0.155	-0.066	-0.17	0.18	-0.032	-0.054	0.062	0.045	-0.031		0.215	-0.206		-0.143	0.284		-0.22			-0.095	-0.141	-0.076		-0.077	0.013	0.154	0.244	0.194		-0.113	-0.268		-0.158	0.005	-0.138		-0.124	0.204		-0.137	0.066	-0.007		-0.141	-0.013	-0.029	-0.087	0.085		-0.177	-0.155	-0.044	-0.138	0.08	0.058	0.006	0.038	0.05	0.007	-0.005	-0.121	-0.195		0.057		-0.058	-0.005		-0.094	-0.039	0.074	-0.085	-0.103		0.078	-0.1	-0.193		-0.009	0.03	0.063	-0.15	-0.142	0.005	0.084	-0.169	0.132		-0.202	-0.02	0.082		0.157	0.157		-0.135		-0.158	-0.169	-0.093	0.104	-0.107		-0.107	-0.069	0.028		-0.044	0.004	-0.113	-0.132	-0.071	0.032		-0.031	-0.076	-0.045	0.017		0.119	0.207	-0.192	-0.011	0.147		-0.014	0.121	0.291	-0.152	-0.136	0.049		-0.268	-0.089	-0.134	-0.199	-0.172	0.005		0.009		0.022	-0.007	-0.131	0.063	0.052		0.016	-0.099	-0.068		-0.025	0.067	-0.221	0.178	0.093	0.017	-0.015	0.022	-0.139	-0.01		0.086	-0.024	0.094	-0.136	0.22	0.035	-0.048			0.066	-0.031	-0.18	0.058	-0.083	0.081	-0.061	-0.08	0.146	-0.089		0.153	-0.134		-0.011	0.071	0.08		0.006		0.061	-0.123	-0.194	-0.017	0.065	0.009	0.001			-0.012	-0.047	-0.215	0.035	-0.073	0.015	-0.016	0.122		0.17	0.043	-0.197	-0.175	-0.153		0.026	0.003	-0.061	0	0.072	0.101		0.059		-0.021	0.088	-0.107	-0.102		0.034	-0.007	-0.212		0.066	0.021	-0.18	0.249	0.099	0.024	-0.215	0.201	0.027	0.058	-0.033	0.105	0.003	0.069	-0.123	0.051	0.125	0.06	-0.159		-0.073	-0.083	0.049	0.183	-0.08	-0.019	0.104	0.073	-0.03	-0.009	0.072	-0.133	-0.143	-0.122	0.228		-0.086	-0.028	-0.039	-0.219	-0.014	0.128	-0.081	-0.134	0.013	0.047	0.278	-0.098	0.018	0.022		0.148	0.06		-0.033	-0.128	-0.106	0.081	-0.004	-0.055	0.021	0.072	-0.016	-0.107	0.075	-0.124		-0.069	-0.117		-0.073	-0.203	0.14		-0.019			-0.074	0.077	-0.069		0.052	0.011	-0.145	-0.043	0.286	0.1	-0.162	-0.148	-0.075	-0.011	-0.074	0.013	0.079	-0.004	-0.241	-0.01		-0.158	0.196	0.134		-0.17	-0.099	-0.15	0.079	-0.119	0.035	0.077	0.052	0.082		-0.064	-0.134	0.144	-0.13	0.082	0.19	-0.032	-0.336	-0.142	-0.002	-0.007	0.07	-0.049	0.032		0.1	0.042	-0.199		0.019	0.189	-0.031	0.094	0.014	-0.027		-0.039	0.064	0.013	0.064	-0.071	-0.175	0.044	-0.012		-0.258		-0.046	0.014	0.105		0.183	0.024	0.12	-0.103	0.268	-0.184	-0.068	-0.178		-0.242	0.043	0.048	0.028		-0.055	0.025		0.026	0.049	0.026	0.035	0.07		-0.034	0.02	0.056	0.028	-0.098	-0.229	0.052	0.013		-0.128		-0.117	0.004	-0.141	0.162	-0.072	0.032	-0.015	0.056	-0.161	-0.214		-0.047	-0.133	-0.028	-0.027	-0.055	-0.047	-0.069	-0.082			-0.058	0.008	0.025	-0.071		-0.201	0.128		-0.099	-0.072	-0.123	-0.075	0.164	-0.123	-0.075	-0.105	-0.086	0.009	-0.014	-0.033	0.002		-0.053		-0.046	0.207		0.186	0.039	-0.11	-0.054	0.106	0.075		0.149	-0.035		-0.054	-0.018	0.005	0.101	-0.011	0.046		0.022	0.051		-0.134	-0.069	0.077	-0.01	-0.085	-0.091	-0.128	-0.195	0.055	-0.052	0.138	0.104	-0.098	-0.294	0.053		0.019	0.025			-0.065	-0.081	0.174		0.181	-0.025	-0.253	-0.061	0.191	-0.257	-0.096	0.007	-0.094	0.122	-0.075	-0.121	-0.075	0.147	-0.162	-0.207	-0.073	-0.047	-0.075	-0.13	0.083		0.074	0.136	0.161		-0.189	-0.062		-0.275	-0.063	-0.006	-0.096	-0.012	-0.071	-0.123	-0.111	0.121	-0.002		-0.205			-0.162		-0.187	-0.12	0.001	0.101	-0.121	0.081	0.021	-0.078		-0.167	0.032	0.064	-0.001		-0.199	-0.179	0.003	-0.122	0.108	0.086	0.164	0.157	-0.09		0.073	0.037	0.056	-0.04	-0.087		-0.094	0.118		-0.215	-0.052	0.132	-0.135	0.137			-0.039	0.002	0.079	0.056		0.039		0.064	0.062	0.045	-0.016	-0.022	-0.147	0.132	-0.095	-0.013		-0.151	0.163	0.016	0.102	-0.036	0.112	-0.047	0.018		0.019	-0.065	-0.045	-0.211		-0.136	-0.258	0.088	0.187	-0.011	-0.031			0.216	0.069		0.031	-0.163	0.136	-0.145	0.085	-0.082	-0.083		-0.04	-0.054	0.07		-0.002	-0.047	-0.139	-0.11		0.169	-0.063		-0.185		0.081	-0.055	0.069	0.011	-0.043	-0.14	-0.095	0.009	0.017	0.189		0.161		-0.146				0.023	0.059	-0.046		0.052	-0.023	-0.064		-0.05	-0.187	-0.108		0.029	0.196	-0.026	-0.084		0.061	0.096	-0.047	-0.052		0.102	-0.045	-0.02		-0.291	-0.073	-0.074		0.015		-0.149	-0.045		0.028	0.034	0.107	0.134	-0.138	0.011	0.09	-0.264	-0.038	-0.056	0.12	0.048		0.203	-0.052	-0.026	-0.096	-0.084	0.052	-0.014	-0.078		0.084		-0.031	-0.059	-0.022	-0.154	-0.056	-0.215	-0.089		-0.041	-0.036	0.075	-0.117	-0.062	0.073	0.005	0.057	-0.02	0.091	-0.022	-0.04	0.04	0.253	0.008			-0.039	-0.031	-0.217		0.049	-0.036	-0.075		-0.054	0.088	-0.009	0.101	-0.228	-0.047	-0.199			0.018	0.093	0.029		-0.121	-0.002	-0.083		0.132	0.059	-0.201			-0.086	-0.282		0.001	-0.039		0.2	0.113	-0.025	-0.026	-0.195	0.028	-0.083	-0.069	0.129	0.005	-0.183		0.045		0.003	-0.068		-0.081	-0.09	0.022	-0.276	-0.098	0.147	-0.131	0.164	-0.084	-0.159	-0.106	-0.051		-0.06	0.071		-0.021	0.074	-0.107	-0.112	-0.117		0.064	0.025	-0.064	-0.136			-0.13	0.039	-0.003		0.169	-0.189	-0.116	-0.062	-0.066	-0.207	-0.094	-0.124	0.131	0.052	-0.09	0.082	-0.023	0.112	-0.057	0.025		-0.036	-0.089	0.196	0.047	-0.111	-0.112	-0.11	0.098	-0.093		-0.06	0.027	-0.06	-0.183	0.074			0.066	-0.03	-0.064	-0.094	0.04	-0.268	-0.168	-0.051	0.082	-0.114	0.035		-0.049	0.046	-0.022	0.047		-0.083	0.014	-0.029	0.011	-0.126	-0.078	0.01	0.079	0.081	-0.046			-0.121	-0.045	-0.183	-0.012	-0.228	-0.068	0.208	0.036	-0.19		0.109		0.016		-0.258	-0.173	0.047	0.059		-0.044	-0.063	-0.157	-0.061	-0.021		0.164	0.077	-0.086	0.018			-0.081	0.114	-0.166		0.053	0.038	0.113		-0.179	0.05	0.103	-0.154	-0.149	-0.256	-0.014	-0.037	0.03	0.006	0.158	-0.016	-0.097	0.1	0.148	0.112	0.024	-0.105	0.005	0.098	0.047	0.048	0.116	-0.04	-0.206	0.044	0.048		-0.029	-0.052	-0.119	0.034
BSU29780_ytxG	0.054	-0.159	0.007		0.2	0.044	-0.022	-0.018	0.125	-0.2	0.034	-0.069	-0.21	-0.138	0.09	-0.089	0.003	0.029	0.044	-0.026	0.089	0.037	-0.049	-0.081	-0.07	-0.376	-0.144	0.134	-0.228	-0.077	-0.005	-0.025	-0.09	0.209	0.015		0.482	0.278			0.292	0.37	-0.07	0.046	0.133	0.061	-0.043	0.278	-0.125	0.135	-0.068	0.096	-0.035	-0.101	0.002	-0.09	-0.198	-0.076	-0.164	0.043	0.005		-0.034	-0.136	-0.019	-0.204	-0.03	-0.058	0.425	0.237		0.024	0.098	0.042	0.302	0.062	0.192	0.026	0.116	0.091	0.096	-0.19	0.065	-0.28	-0.204	0.02	0.352	0.236	0.126	-0.092	0.402	-0.053	0.126	-0.144	-0.223	-0.162	-0.004		-0.12	0.074	-0.03	-0.136	0.374	0.026		-0.089		-0.002	0.128	-0.023	-0.017	-0.179	0.053	0.444	0.296	-0.128	-0.036	0.041	0.002	0.009			0.056			0.015		0.191	0.102	0.249	0.266	0.261	0.297	0.454	-0.175	0.363			-0.076	0.063	0.126	-0.066	0.105	0.044	0.183	-0.175	-0.047	-0.057	-0.067	-0.001	0.071	-0.062	0.111	-0.117	0.057	0.017	0.063	0.062	-0.049	-0.015	0.105	-0.066	0.057	-0.162	-0.119	0.023	0.082	-0.098	0.141	0.476	-0.142	-0.074	0.257	-0.081		-0.057	-0.144	0.405					0.311			0.014	0.108		0.322	0.243	0.483		0.413			0.337				0.42		0.299	0.568	0.59	0.434		-0.034		0.142	0.246	0.529				0.552	-0.109	0.401	-0.162		0.464	0.419	0.376	-0.038	-0.169	-0.187	-0.153	0.179	0.367		0.107	0.177	0.313		0.055	-0.066	-0.066		0.002	0.035	-0.015	-0.034	-0.049	-0.061	0.177	0.078	-0.05	-0.002	-0.074	-0.235				0.484		0.544		0.522	0.536	0.519		-0.2	-0.063	0.501	0.306		0.428	0.11		0.213	-0.27	-0.022	0.108		-0.236	0.413	0.219	-0.183	0.005	0.418	0.244	-0.049	0.167	0.194	0.247	-0.177	0.19	0.15	-0.046		-0.025	0.088	0.161			-0.173	-0.08	0.157	0.069	0.267			0.366	0.052	0.016	0.373	-0.003	-0.132	0.25	0.158	0.252	-0.006	-0.02	-0.021	0.008	0.02	0.183		0.057	0.135		0.414	-0.271		0.314			0.248	0.265	-0.142		0.178	0.221	0.028	0.07	-0.093		0.046	0.018		-0.078	0.04	0.027		-0.008	-0.005		0.274	-0.083	-0.107		-0.034	0	0.003	-0.076	0.01		0.139	0.177	-0.075	-0.063	-0.047	0.044	0.112	0.13	-0.198	0.023	0.023	0.063	0.221		-0.079		0.071	-0.147		0.171	0.04	-0.005	-0.161	0.107		-0.113	0.049	0.157		0.072	-0.036	-0.057	0.058	0.131	0.049	-0.062	0.085	-0.133		-0.016	0.068	0.081		-0.043	0.039		-0.103		0.057	-0.004	-0.032	-0.087	0.105		-0.063	-0.041	0.055		0.03	0.042	0.046	0.02	0.082	-0.056		-0.009	0.093	-0.076	0.033		-0.061	-0.202	0.046	0.078	-0.159		0.073	-0.065	-0.095	0.042	-0.03	0.029		0.085	0.025	0.06	0.305	-0.028	0.152		-0.068		-0.092	-0.091	0.051	-0.111	-0.013		0.041	-0.047	-0.051		0.154	-0.149	0.055	-0.113	-0.052	0.019	-0.024	-0.089	0.199	0.146		0	-0.095	0.085	0.227	-0.008	-0.107	-0.144			0.047	-0.004	0.127	-0.067	-0.077	-0.029	-0.081	-0.175	-0.02	0.118		-0.081	0.062		0.044	-0.069	-0.035		-0.032		0.024	0.077	0.041	-0.069	-0.055	0.221	-0.025			0.004	0.078	0.317	0.087	0.002	-0.092	-0.161	-0.061		-0.038	0.165	-0.006	0.36	0.086		-0.058	-0.026	0.009	0.051	0.068	-0.121		-0.035		0.049	-0.021	0.016	-0.055		0.03	-0.029	0.103		-0.02	-0.049	0.067	-0.076	0.129	-0.077	-0.118	-0.16	0.028	0.055	-0.014	-0.169	0.082	0.025	-0.018	-0.034	-0.105	-0.072	0.02		0.198	0.147	-0.05	-0.034	0.097	0.053	-0.024	0.205	0.089	0.05	0.089	0.059	0.185	0.083	-0.155		0.343	0.011	-0.037	0.148	-0.082	-0.069	0.152	0.228	0.171	0.134	-0.221	-0.007	0.011	0.062		-0.004	0.152		0.062	0.075	-0.015	0.086	0.085	0.095	-0.031	-0.201	0.146	-0.023	0.083	0.1		0.468	0.082		0.118	-0.006	-0.206		0.106			-0.062	-0.011	0.126		0.008	-0.026	0.042	-0.011	-0.13	0.066	0.148	0.132	0.051	-0.262	-0.072	0.061	-0.038	0.02	0.062	0.063		0.065	0.083	0.023		0.266	0.128	0.104	0.034	-0.005	-0.047	0.039	-0.106	0.047		0.005	-0.05	-0.028	-0.057	0.014	-0.135	0.16	0.184	0.1	0.009	-0.022	-0.064	-0.046	0.039		-0.093	0.004	0.153		-0.055	-0.083	0.274	-0.154	-0.124	0.033		0.061	-0.189	0.096	0.075	0.097	-0.125	0.075	0.075		0.1		0.061	0.329	-0.1		0.055	0.066	0.027	0.13	-0.138	0.169	0.091	0.355		0.191	-0.015	0.102	0.08		0.158	0.03		-0.083	-0.062	-0.057	0.107	0.015		0.108	0.101	0.015	-0.146	0.046	0.051	-0.159	-0.1		0.177		0.003	0.045	0.41	-0.052	-0.221	0.051	0.28	-0.141	0.496	0.518		0.105	0.01	-0.062	0.025	-0.001	0.071	-0.022	0.025			-0.152	-0.161	-0.015	0.014		0.072	-0.108		0.08	0.076	0.122	-0.057	-0.128	0.172	0.222	-0.04	0.219	0.001	0.111	-0.037	-0.042		-0.113		0.045	-0.227		-0.047	0.138	0.091	0.003	-0.047	-0.131		0.066	0.132		0.056	-0.097	0.08	-0.178	0.022	-0.116		-0.05	-0.061		0.154	-0.068	-0.101	-0.052	0.147	-0.007	0.057	0.12	-0.069	0.08	-0.198	-0.054	0.081	0.172	0.075		0.152	0.018			0.113	0.027	0.045		-0.053	0.132	0.047	-0.055	-0.047	0.166	-0.015	0.064	0.034	0.039	0.156	0.103	0.196	-0.017	-0.006	0.02	-0.161	-0.166	-0.068	-0.035	0.013		-0.021	-0.125	-0.089		-0.071	0.006		0.616	0.153	0.145	0.076	0	0.157	0.056	0.063	-0.122	-0.107		0.042			0.31		0.329	0.302	-0.115	-0.089	0.162	-0.015	0.036	0.177		0.04	0.056	0.079	0.001		0.294	0.305	-0.096	0.029	-0.135	-0.103	-0.059	-0.277	-0.089		-0.072	-0.002	0.07	0.006	0.036		0.047	-0.06		0.317	0.048	-0.373	0.034	-0.057			-0.036	0.169	0.005	-0.088		-0.017		0.021	0.059	-0.042	0.021	-0.039	-0.074	0.002	0.169	0		0.344	-0.147	0.123	-0.073	0.009	0.091	-0.307	-0.011		0.037	0.004	0.163	0.056		0.105	0.461	0.083	-0.223	0.11	0.057			-0.254	-0.076		-0.087	0.125	0.001	-0.154	0.035	-0.028	-0.003		0.038	0.037	0.102		-0.089	0.127	0.037	0.031		-0.059	0.274		0.105		-0.028	0.106	-0.256	-0.058	0.046	-0.091	0.121	0.04	0.156	-0.056		-0.284		0.162				0.094	-0.017	0.152		-0.082	0.211	0.06		0.231	0.304	-0.107		0.048	0.046	0.044	0.033		0.001	0.031	-0.039	0.05		-0.014	0.363	0.083	-0.291		0.157	0.033		-0.055		-0.006	0.085		-0.021	-0.02	-0.095	-0.048	0.12	0.026	-0.066	-0.013	-0.081	0.007	0.009	0.005		-0.026	-0.229	0.048	-0.033	-0.039	-0.058	-0.014	-0.263		-0.038		0.127	0.202	-0.068	0.269	-0.04	0.014	0.255		-0.052	0.136	-0.03	0.063	-0.192	-0.064	0.255	0.003	-0.112	-0.141	-0.021	-0.072	-0.117	-0.02	-0.009			0.023	0.088	0.422		-0.075	0.028	0.138		0.082	-0.08	0.006	-0.091	0.021	0.217	0.181			-0.117	-0.037	0.005		0.079	0.177	0.271		-0.233	0.036	0.098			0.146	0.252		-0.224	0.042		-0.06	-0.009	-0.225	-0.156	0.25	-0.088	-0.194	-0.047	-0.07	-0.067	0.15		-0.121		0.037	0.106		-0.082	0.031	-0.207	0.122	0.036	-0.202	-0.008	-0.107	0.048	0.102	-0.017	0.001		0.003	-0.016		-0.01	0.075	0.047	0.03	-0.023		0.041	0.02	-0.001	0.083			-0.067	0.022	0.025		-0.082	0.169	0.187	0.041	0.02	0.099	0.223	0.309	-0.268	0.049	-0.013	-0.064	-0.014	-0.097	0.014	0.02		0.106	-0.004	-0.039	-0.26	-0.032	-0.022	0.383	-0.22	-0.022		0.029	-0.168	-0.058	0.173	-0.143			-0.026	0.143	0.024	0.076	-0.044	0.343	0.03	0.073	0.042	0.024	-0.074		0.107	0.067	0.004	0.079		0.071	-0.14	-0.189	-0.174	0.174	-0.017	-0.04	-0.014	-0.14	-0.093			-0.056	0.127	0.173	0.001	0.344	0.012	0.007	-0.165	0.133		-0.045		0.018		0.15	0.054	-0.069	0.126		0.145	0.161	0.306	0.03	0.173		0.03	0.019	-0.13	-0.017			-0.01	-0.025	0.171		0.026	0.082	-0.065		-0.053	0.061	-0.083	0.095	0.117	0.021	-0.049	-0.124	0.041	0.048	-0.092	-0.015	-0.029	-0.138	-0.11	0.001	-0.002	0.141	-0.008	-0.065	-0.148	-0.143	-0.025	0.033	0.412	-0.108	0.023		-0.004	-0.191	-0.075	-0.033
BSU29990_pbuO	-0.004	-0.104	-0.027		0.037	0.067	0.062	0	-0.038	0.005	0.096	-0.038	-0.057	-0.099	0.111	0.137	0.085	0.051	0.006	0.248	-0.101	-0.103	0.075	-0.007	-0.164	-0.054	-0.166	-0.07	-0.012	0.002	-0.007	-0.016	-0.102	-0.072	0.043		0.142	0.056			-0.095	0.214	-0.099	-0.056	0.067	0.005	-0.123	0.179	0.023	0.06	-0.129	0.155	0.034	-0.215	-0.125	0.057	-0.145	0.031	-0.034	0.148	0.054		0.091	-0.079	0.026	-0.153	0.052	-0.029	0.205	-0.042		0.147	0.03	-0.116	0.103	0.014	0.21	0.088	-0.119	0.047	0.086	0.015	-0.205	-0.161	0.143	0.001	-0.066	0.079	0.013	0.026	-0.013	-0.05	0.016	-0.128	-0.158	-0.047	-0.096		-0.083	0.07	-0.09	-0.094	0.057	-0.097		-0.091		0.014	0.114	0.007	-0.081	-0.031	0.211	0.177	0.174	0.107	0.036	0.053	0.03	0.127			0.05			0.082		0.234	0.045	0.16	0.223	-0.173	0.077	0.156	-0.031	-0.031			0.031	0.046	-0.056	0.04	-0.096	0.052	0.055	-0.069	0.131	0.013	-0.158	0.093	0.041	0.001	0.049	-0.193	-0.042	0.1	0.022	0.035	0.108	-0.052	0.198	0.044	-0.06	-0.072	0.071	0.028	0.039	0.128	0.188	0.117	0.038	0.23	0.145	-0.031		0.146	0.014	0.184					0.243			0.056	-0.042		-0.054	0.048	0.068		0.22			0.158				-0.113		0.165	0.098	0.116	0.157		0.033		0.067	0.263	0.015				0.129	-0.109	0.195	0.136		0.15	0.159	0.085	-0.044	-0.111	-0.175	-0.143	0.144	0.001		-0.034	0.105	-0.018		0.014	0.012	-0.227		-0.058	-0.05	-0.01	-0.015	0.115	-0.082	0.112	0.058	0.049	-0.01	0.039	-0.142				0.14		0.228		0.196	0.088	0.075		-0.145	0.062	-0.003	0.026		0.243	-0.02		0.019	-0.079	0.082	0.299		-0.052	0.221	0.063	-0.109	-0.033	0.171	0.209	0.133	-0.037	0.173	0.05	-0.023	0.137	0.104	-0.038		-0.091	-0.215	0.113			-0.116	-0.002	-0.021	0.042	-0.01			0.179	-0.231	-0.048	0.139	0.022	-0.135	0.049	0.08	0.041	-0.172	0.138	-0.082	0.029	0.024	-0.009		0.009	0.127		0.208	0.128		0.171			-0.167	-0.013	-0.038		0.063	0.124	-0.036	0.114	-0.107		0.129	-0.018		0.127	-0.02	0.113		0.09	0.013		0.045	-0.065	-0.014		0.101	0.06	0.073	-0.047	-0.095		-0.011	0.067	-0.068	0.073	0.159	0.144	0.173	-0.015	-0.064	-0.126	-0.165	0.019	0.178		0.018		0.161	0.08		-0.123	0.064	-0.063	-0.088	0.035		-0.063	0.054	0.163		-0.004	-0.15	-0.17	-0.034	0.101	0.046	-0.035	0.062	-0.069		-0.072	0.028	0.079		0.088	-0.1		-0.077		0.066	-0.065	-0.017	-0.019	-0.044		0.013	0.014	-0.025		0.157	-0.043	-0.029	-0.048	-0.103	0.184		0.006	-0.1	0.048	0.087		0.059	0.004	-0.015	0.041	-0.038		0.036	-0.095	-0.02	-0.155	-0.001	0.006		0.122	0.057	-0.082	-0.009	-0.098	0.04		0.016		-0.118	0.002	0.072	-0.019	0.065		0.082	0.003	-0.008		0.077	-0.075	-0.048	-0.066	-0.032	0.161	-0.041	0.04	0.228	0.021		-0.031	-0.076	0.033	0.067	0.096	0.037	0.092			-0.115	0.069	0.058	0.091	-0.118	0.2	0.11	0.008	0	0.021		-0.029	0.019		0.034	0.036	-0.034		-0.035		-0.052	0.059	-0.016	0.043	0.27	-0.044	-0.109			0	0.08	0.05	-0.003	-0.036	-0.041	0.08	-0.089		0.248	0.159	-0.001	0.056	0.005		0.149	0.166	-0.019	0.163	-0.029	0.057		0.062		0.019	0.131	0.027	0.127		0.008	0.03	0.023		0.025	-0.089	0.103	0.012	0.241	-0.022	0.007	-0.177	-0.027	0.144	0.027	-0.085	0.13	-0.015	-0.057	-0.081	0.062	-0.121	0.036		0.051	0.059	0.063	-0.145	-0.005	-0.013	-0.079	0.107	0.074	0.088	-0.003	-0.072	-0.018	0.017	-0.071		-0.044	-0.133	-0.023	0.095	0.084	0.032	-0.09	-0.085	0.013	-0.046	-0.005	0.058	-0.058	0.042		0.108	0.154		0.019	0.048	-0.019	-0.043	0.031	-0.02	0.12	-0.019	0.064	0.007	-0.016	-0.086		0.131	-0.048		-0.119	0.276	-0.02		0.111			0.002	0.074	0.051		0.034	0.193	0.109	-0.245	-0.213	0.093	-0.044	0.048	0.006	-0.185	0.036	0.078	-0.089	-0.017	-0.045	0.144		0.019	0.059	0.107		0.134	0.191	0.076	-0.018	0.065	-0.117	0.131	0.223	-0.032		-0.099	0.048	-0.056	-0.104	-0.075	-0.096	-0.044	-0.088	-0.064	-0.065	-0.208	0.003	-0.021	0.011		0.118	-0.072	0.15		0.026	0.112	0.143	-0.023	-0.014	0.034		-0.116	-0.149	0.022	0.152	0.064	-0.009	-0.069	-0.085		-0.029		0.059	-0.027	-0.266		0.084	-0.006	0.1	-0.021	-0.006	0.091	0.21	0.281		0.12	0.071	-0.04	0.011		0.123	0.112		-0.069	-0.082	-0.003	0.075	0.086		0.118	0.139	0.117	0.133	-0.172	0.066	0.021	-0.001		-0.033		-0.013	0.028	0.022	-0.043	-0.016	-0.018	-0.01	0.039	0.141	0.075		-0.15	-0.081	-0.246	-0.083	0.003	-0.089	-0.065	0.033			-0.071	0.024	-0.119	-0.004		-0.002	-0.034		-0.031	0.033	0.045	-0.072	-0.132	-0.104	0.235	-0.058	-0.074	0.082	-0.014	-0.037	0.026		-0.055		0.037	-0.048		-0.024	0.088	0.029	-0.035	-0.085	-0.092		0.025	0.067		-0.035	0.112	-0.046	-0.027	0.032	-0.064		0.036	0.09		0.15	0.04	-0.119	-0.05	0.089	-0.06	0.043	0.081	0.143	0.186	0.044	0.004	0.041	-0.003	0.046		0.05	0.032			-0.055	0.052	-0.029		0.13	0.113	-0.013	0.069	-0.048	0.198	-0.047	0.003	-0.118	0.267	0.072	0.022	0.109	0.097	-0.069	0.131	0.009	-0.067	0.106	-0.145	0.029		0.217	-0.16	-0.107		0.16	0.023		0.179	0.115	0.064	-0.008	-0.011	0.102	-0.025	0.063	-0.06	0.066		-0.063			0.194		0.146	0.135	-0.162	0.089	0.118	0.035	-0.251	0.077		0.047	-0.135	-0.007	0.125		0.214	0.202	0.137	-0.045	-0.025	-0.008	-0.071	-0.141	0.127		0.089	-0.049	0.021	-0.022	0.103		-0.009	-0.01		0.296	0.053	0.085	0.095	0.014			-0.029	0.14	0.061	0.042		-0.034		-0.051	0.01	-0.002	0.024	-0.061	-0.096	-0.119	0.095	0.059		0.085	-0.138	0.054	0.014	-0.094	-0.002	0.006	-0.198		0.015	-0.039	0.065	0.016		-0.133	0.245	0.044	-0.023	-0.055	-0.016			-0.025	-0.037		-0.015	0.139	0.067	0.052	-0.043	0.134	0.117		0.111	0.101	-0.108		-0.045	0.123	-0.016	0.048		0.003	-0.065		0.102		-0.083	0.027	-0.012	-0.026	0.049	-0.11	0.145	-0.193	-0.022	0.014		-0.058		-0.017				-0.05	0.01	0.04		0.107	0.058	0.032		0.024	0.196	-0.172		-0.08	0.1	0.146	-0.129		-0.1	-0.013	0.024	0.045		-0.005	0.328	0.191	-0.073	0.157		-0.089		0.022		-0.055	-0.14		0.039	-0.133	0.037	-0.198	-0.128	-0.092	-0.102	0.019	-0.002	-0.023	-0.017	0.019		-0.035	-0.051	-0.016	-0.046	-0.07	-0.025	-0.012	-0.064		-0.038		-0.124	-0.025	-0.024	-0.012	0.034	-0.021	-0.012		0.043	-0.116	-0.117	0.088	0.077	0.002	-0.077	0.009	-0.099	0.032	-0.112	-0.063	-0.021	-0.01	-0.152			0.115	0.094	0.175		0.02	0.059	0.115		0.091	-0.045	0.112	0.023	0.017	0.053	0.19			0.002	-0.087	-0.013		0.297	0.217	0.14		-0.087	0.026	-0.047			0.045	0.125		-0.097	0.012		-0.046	-0.018	-0.003	-0.079	-0.048	-0.055	-0.013	0.011	-0.074	-0.049	0.114		-0.076		-0.119	0.007		0.09	0.144	0.011	0.174	-0.007	-0.181	0.041	-0.029	-0.091	0.135	-0.06	-0.004		0.04	0.015		-0.051	-0.008	0.058	-0.241	0.015		0.244	0.019	0.113	0.132			-0.004	0.042	0.24		0.062	0.038	0.165	-0.104	0.022	-0.035	-0.011	0.195	0.031	0.188	-0.042	0.009	0.081	-0.152	0.084	-0.029		-0.034	-0.041	-0.194	-0.142	-0.023	0.176	-0.059	-0.124	-0.139		0.178	-0.162	0.125	0.013	-0.051			-0.044	-0.216	0.011	0.123	0.062	0.102	0.11	0.013	0.02	-0.032	0.097		0.055	-0.118	0.156	0.101		0.009	-0.071	0.012	-0.021	-0.027	0.242	0.015	-0.014	0.015	0.18			0.172	-0.026	-0.046	-0.062	0.284	0.069	0.105	-0.006	0.109		-0.097		-0.004		-0.004	0.068	-0.04	-0.03		0.007	-0.026	0.011	-0.031	0.094		-0.115	0.042	-0.09	0.051			-0.12	0.018	-0.044		0.072	-0.052	0.105		-0.077	0.047	0.001	0.074	0.017	-0.028	0.151	0.16	0.024	0.134	-0.097	-0.089	0.099	-0.048	0.052	-0.116	-0.049	0.097	0.003	-0.054	0.04	-0.024	-0.172	-0.066	-0.006	0.146	-0.002		0.14	-0.225	-0.16	0.066
BSU30000_ythQ	-0.059	0.211	0.029		-0.189	0.016	-0.013	-0.093	0.052	-0.098	0.019	-0.021	-0.052	0.009	0.036	0.005	-0.077	0.044	-0.012	0.004	0.229	-0.039	0.038	-0.048	-0.057	-0.066	0.028	-0.061	0.2	-0.011	0.147	0.042	-0.008	-0.037	0.006		0.033	0.08			0.027	-0.001	-0.092	0.04	-0.015	-0.142	0.042	0.023	0.01	0.054	0.142	0.008	0.044	-0.012	-0.093	0.012	0.004	0.002	-0.006	-0.057	0.018		-0.075	0.062	0.018	-0.003	-0.113	0.043	0.011	0.057		-0.036	-0.038	0.123	-0.06	0.123	-0.006	0.012	-0.064	0.011	-0.007	-0.015	0.076	-0.117	0.045	0.017	0.015	0.001	0.101	-0.108	0.051	-0.056	-0.073	0.112	0.116	0.125	-0.056		0.002	-0.015	-0.09	-0.013	0.033	0.047		0.046		-0.003	-0.156	-0.002	-0.017	-0.007	0.072	0.035	-0.09	-0.113	-0.013	0.003	-0.109	-0.046			-0.109			-0.045		0.055	-0.035	0.054	-0.104	-0.042	-0.031	-0.027	0.082	0.012			-0.027	-0.046	-0.217	-0.026	-0.084	0.019	-0.021	0.033	-0.101	-0.033	-0.116	-0.036	-0.056	-0.081	0.027	0.011	0.035	-0.036	0.068	-0.086	0.087	-0.091	-0.021	0.013	0.064	0.067	-0.06	-0.09	0.096	-0.086	0.045	0.038	0.051	-0.025	0.068	-0.058		-0.044	0.074	0.087					0.071			-0.002	-0.037		-0.03	0.047	0.034		0.036			0.08				0.075		-0.087	0.103	0.103	0.002		0.088		-0.109	-0.107	0.053				0.025	-0.072	-0.088	0.054		0.019	0.184	0.086	-0.015	-0.107	-0.054	0.087	-0.049	0.092		0.081	0.025	0.106		0.065	-0.009	0.134		-0.059	-0.017	0.125	-0.151	-0.158	0.107	0.145	-0.018	0.022	0.037	-0.05	0.061				0.084		0.082		0.065	0.037	0.022		-0.109	-0.101	0.045	0.081		-0.043	-0.056		-0.06	0.016	0.019	0.02		0.062	0.102	-0.042	-0.145	0.013	0.071	-0.01	-0.085	0.126	0.026	0.088	0.119	0.144	0.112	0.018		-0.028	0.067	-0.007			0.061	0.195	-0.069	-0.002	0.035			0.025	0.002	-0.096	0.09	-0.097	0.026	-0.07	-0.043	0.017	-0.012	0.099	-0.005	0.01	0.033	0.006		-0.003	-0.066		-0.008	-0.052		0.073			0	0.005	0.056		0.047	-0.023	-0.067	-0.096	0.141		-0.034	0.123		-0.022	-0.039	0.217		-0.121	-0.159		-0.029	0.046	0.15		0.029	0.087	0.003	0.044	-0.041		0.025	0.022	-0.035	-0.043	-0.026	-0.017	-0.017	-0.067	-0.023	-0.037	0.016	0.063	0.07		-0.076		-0.001	-0.045		0.123	0.081	-0.057	-0.008	-0.083		-0.047	-0.071	0.089		-0.025	-0.069	-0.201	-0.101	-0.075	0.001	-0.077	-0.082	0.066		0.038	0.07	-0.127		-0.151	0.034		0.048		-0.015	0.039	0.119	-0.007	-0.045		0.009	0.014	-0.087		0.15	0.028	0.02	0.006	-0.025	0.115		-0.093	0.045	0.195	-0.051		0.014	0.028	-0.077	-0.009	0.078		-0.123	0.175	-0.144	-0.033	0.025	0.065		-0.119	0.042	0.175	-0.037	0.117	0.046		0.078		-0.008	-0.036	-0.067	0.04	0.001		0.021	0.022	0.1		0.023	0.08	-0.141	-0.066	0.044	-0.011	0.151	0.039	-0.069	0.066		0.01	-0.209	0.008	0.036	0.07	-0.072	-0.02			-0.043	0.12	-0.018	0.012	-0.011	-0.144	0.109	0.002	-0.099	-0.014		-0.001	-0.013		0.007	-0.033	-0.005		-0.043		0.052	0.047	-0.043	-0.163	0.124	-0.05	0.066			0.044	-0.122	-0.075	-0.034	0.086	0.067	-0.069	-0.014		-0.166	-0.041	0.044	-0.142	-0.061		-0.036	0.055	0.01	0.019	0.015	0.015		-0.025		0.081	0.029	0.076	-0.033		-0.095	-0.053	0.018		-0.051	0.174	0.031	0.038	0.05	-0.089	-0.029	0.129	-0.037	-0.013	0.012	0.086	0.063	0.006	-0.039	0.025	0.071	-0.087	0.019		0.059	-0.027	0.028	0.06	-0.021	0.092	0.044	0.036	0.057	0.028	-0.01	-0.029	-0.012	0.086	-0.124		0.083	-0.114	0.089	0.065	0.031	0.097	-0.036	0.014	0.08	-0.079	0.114	-0.013	-0.08	-0.075		-0.16	0.186		-0.012	0.08	-0.046	0.008	-0.032	0.043	-0.14	-0.156	0.005	-0.094	-0.056	0.245		0.067	0.051		0.094	-0.021	0.047		0.052			-0.086	-0.018	-0.051		0.02	-0.158	-0.123	0.014	0.046	-0.018	0.036	0.003	0.057	-0.101	-0.057	-0.108	-0.107	-0.013	-0.136	-0.016		-0.085	-0.061	-0.024		-0.049	0.07	0.056	-0.041	0.103	-0.036	-0.159	-0.042	-0.064		0.015	0.073	0.009	0.048	-0.085	-0.076	-0.071	0.068	0.102	-0.056	0.177	0.093	-0.043	0.117		0.123	0.029	0.002		-0.057	0.108	-0.072	-0.029	-0.001	0.028		-0.065	-0.088	-0.089	0.047	-0.117	0.146	-0.124	0.041		0.053		-0.06	0.053	-0.066		-0.081	0	0.11	0.013	-0.025	-0.028	0.026	0.037		-0.016	-0.066	-0.077	0.1		-0.033	-0.034		-0.032	-0.076	0.062	-0.021	-0.066		0.103	-0.041	0.011	0.032	-0.058	0.129	0.061	-0.078		-0.093		-0.038	0.078	-0.082	-0.022	-0.024	0.039	-0.115	0.046	0.065	0.071		0.002	-0.076	-0.048	-0.046	-0.067	-0.015	-0.066	-0.063			-0.048	-0.083	-0.063	-0.023		-0.087	-0.108		0.074	0.063	0.084	-0.026	0.132	0.051	0.047	0.089	-0.089	0.001	0.041	0.105	0.054		-0.02		-0.008	-0.021		-0.033	0.069	0.038	0.027	0.048	0.175		0.072	-0.033		0.14	0.068	-0.095	-0.142	0.028	-0.129		0.057	-0.009		0.118	-0.088	-0.203	0.062	0.127	0.016	-0.061	-0.006	-0.034	-0.02	0.002	0.042	0.07	-0.076	-0.269		-0.079	0.039			0.032	0.049	0.029		0.054	0.062	-0.015	-0.009	-0.03	-0.086	-0.06	-0.052	-0.009	-0.108	-0.006	-0.038	0.096	0.104	0.041	0.101	-0.043	0.078	0	-0.002	-0.115		-0.055	-0.122	0.115		-0.063	0.072		0.057	0.062	-0.019	0.181	0.038	-0.058	-0.028	-0.003	-0.041	-0.022		0.172			0.067		0.045	0.106	0.105	-0.036	0.015	0.019	0.221	0.14		-0.121	0.115	-0.013	0.006		0.07	0.087	0.097	-0.107	-0.117	0.073	0.071	-0.058	0.015		-0.057	-0.152	0.099	0.034	0.023		0.139	-0.052		0.058	-0.027	-0.165	-0.018	-0.09			-0.069	0.094	0.118	0.025		-0.038		0.02	0.09	0.118	-0.036	-0.097	0.031	-0.12	-0.016	-0.06		0.143	-0.122	-0.087	-0.116	0.084	-0.034	0.045	0.157		0.034	0.028	-0.003	0.156		0.011	0.042	0.003	0.054	0.137	0.04			-0.008	-0.118		0.118	-0.007	0.014	-0.126	-0.049	-0.018	-0.07		0.082	0.022	0.052		-0.152	-0.061	0.028	0.028		-0.043	0.022		0.062		-0.066	0.012	0.017	0.037	0.111	-0.059	0.164	0.054	-0.058	-0.092		-0.004		0.073				0.049	-0.104	0.009		-0.085	0.089	0.117		-0.005	0.064	0.055		0.035	0.077	-0.122	0.004		-0.046	0.03	-0.14	0.12		0.08	-0.029	0.081	-0.074	0.033	-0.089			-0.019		0.002	-0.143		0.076	-0.035	-0.194	0.012	0.067	0.052	-0.047	-0.054	0.015	0.043	0.138	-0.107		0.072	0.104	-0.184	0.048	-0.116	0.016	0.084	-0.07		-0.069		0.131	0.018	-0.034	-0.011	0.059	0.022	-0.122		-0.057	-0.059	-0.001	-0.006	-0.04	0.07	0.094	-0.027	0.202	0.051	-0.12	-0.071	-0.17	0.101	-0.033			0.11	0.21	0.091		-0.065	-0.01	-0.059		0.149	0.034	-0.086	-0.004	0.04	-0.11	-0.019			-0.098	-0.022	0.1		0.217	0.09	-0.045		-0.044	0.099	-0.004			-0.026	-0.065		-0.046	0.01		0.129	0.051	0.065	0.057	-0.043	0.008	0.02	0.091	-0.036	-0.077	-0.025		-0.001		0.106	-0.011		-0.068	0.112	-0.045	0.044	-0.044	-0.125	0.114	-0.015	0.111	-0.115	0.007	-0.031		0.028	0.04		-0.07	0.052	-0.048	0.108	-0.102		0.086	-0.014	0.15	0.077			-0.047	-0.012	-0.064		-0.019	0.052	0.072	0.031	0.08	-0.214	-0.063	0.111	-0.026	0.118	-0.114	-0.092	-0.139	-0.144	0.091	-0.04		-0.064	-0.011	-0.123	0.168	0.117	0.021	0.096	0.072	-0.069		0.065	-0.036	0.02	0.02	0.059			-0.034	-0.019	0.086	0.049	-0.053	0.037	0.05	0.027	-0.001	0.019	-0.019		0.066	-0.016	0.101	-0.072		0.064	-0.052	0.126	0.086	0.079	-0.056	0.04	-0.036	-0.05	-0.105			0.048	-0.008	0.05	0.007	0.071	0.104	0.016	0.057	-0.013		-0.002		-0.012		0.086	0.08	-0.23	0.043		0.125	0.152	0.14	0.011	0.001		-0.076	-0.079	-0.115	-0.089			0.086	-0.005	-0.022		-0.144	0.089	0.038		0.053	0.147	0.031	0.103	0.038	0.072	0.064	-0.092	0.077	-0.11	-0.022	0.102	0.077	0.111	0.029	0.045	0.115	0.026	0.127	0.194	0.04	0.033	-0.029	0.014	-0.014	0.032	-0.044		-0.001	-0.004	-0.071	0.039
BSU30070_opuD
BSU30090_yteU	-0.068	-0.009	0.032		0.085	-0.108	0.038	-0.026	-0.064	0.116	0.126	-0.06	0.166	0.134	0.065	-0.071	0.202	-0.014	0.048	-0.012	-0.001	-0.074	0.048	0.039	-0.146	0.036	-0.084	-0.002	0.07	-0.06	-0.111	0.091	0.028	-0.074	0.082		-0.065	-0.067			0.073	-0.059	0.043	-0.013	-0.084	0.019	0.096	0.04	0.007	0.099	-0.12	0.048	0.069	0.132	-0.01	0.194	-0.089	0.033	0.04	-0.008	0.175		0.078	-0.084	0.054	-0.21	0.088	0.055	0.002	0.007		-0.116	-0.028	-0.07	-0.081	-0.055	-0.044	-0.014	-0.06	0.031	-0.009	0.125	0.005	-0.229	0.115	-0.115	-0.07	-0.103	-0.046	0.014	-0.069	0.062	0.085	0.074	-0.007	0.239	0.113		0.123	0.009	0.07	0.133	-0.055	0.151		0.048		0.018	-0.075	-0.044	-0.117	-0.02	-0.004	-0.099	-0.052	-0.029	0.118	-0.047	-0.032	-0.004			0.049			-0.12		-0.107	-0.001	-0.117	-0.056	0.03	-0.095	-0.066	-0.079	-0.021			-0.006	0.2	0.021	0.123	0.007	-0.002	0.113	0.015	-0.04	-0.026	-0.026	-0.098	-0.096	-0.01	-0.001	0.023	-0.115	-0.044	0.086	0.134	-0.273	-0.255	-0.112	-0.214	-0.034	0.109	0.116	0.025	0.112	0.037	-0.177	-0.118	-0.078	-0.01	-0.11	0.07		0.009	0.181	-0.07					-0.147			0.084	0.095		0.009	0.014	-0.126		-0.129			-0.089				-0.035		-0.196	-0.093	-0.077	-0.164		-0.153		0.066	0.192	-0.015				-0.116	0.151	-0.036	0.073		-0.076	-0.14	-0.065	0.14	0.015	0.018	0.014	-0.029	-0.027		0.09	-0.019	0.002		-0.129	0.184	0.242		-0.001	0.036	0.117	0.143	0.15	0.006	-0.072	0.195	-0.002	0.134	0.044	0				-0.121		-0.145		-0.125	-0.072	-0.066		-0.141	-0.064	-0.105	-0.06		-0.112	-0.164		-0.026	0.071	-0.025	-0.023		-0.001	-0.093	-0.098	0.144	-0.046	-0.062	-0.123	0.041	-0.069	-0.114	-0.082	-0.079	-0.049	0.017	0.122		-0.015	0.011	0.057			-0.045	-0.009	0.063	0.046	-0.036			-0.109	-0.003	0.073	-0.158	-0.013	0.002	-0.002	0.044	-0.102	0.115	-0.082	-0.051	-0.029	0.039	-0.001		0.028	-0.046		-0.16	0.167		-0.131			0.094	-0.032	-0.101		-0.022	0.004	0.161	-0.036	-0.056		0.022	0.033		0.167	-0.101	-0.177		0.159	0.084		0.099	0.068	-0.03		-0.058	0.09	-0.067	0.068	-0.007		-0.071	-0.147	0.029	-0.137	0.024	-0.067	-0.056	0.02	0.09	-0.07	-0.188	0.086	-0.087		-0.19		0.056	-0.082		0.176	-0.091	-0.085	0.101	0.117		0.02	-0.002	-0.087		0.003	0.159	-0.017	-0.088	-0.069	-0.053	0.117	0.105	-0.03		0.016	-0.01	0.049		0.081	0.163		-0.16		0.122	-0.02	0.083	0.127	-0.191		0.022	0.016	0.109		-0.05	-0.166	-0.071	-0.027	-0.111	-0.061		0.127	0.121	-0.058	-0.113		0.084	0.102	0.074	0.121	-0.187		0.152	0.019	0.026	-0.055	0.046	-0.066		0.147	-0.099	0.03	-0.091	-0.047	0.059		-0.024		-0.001	0.014	0.052	-0.155	-0.12		0.121	-0.166	-0.024		0.046	-0.055	-0.046	0.077	0.105	-0.214	-0.107	0.031	-0.011	0.059		0.035	-0.141	0.106	0.014	0.112	0.086	0.04			0.031	0.058	-0.134	0.159	0.086	-0.01	0.093	0.005	0.002	-0.005		0.122	-0.013		-0.047	0.011	0.051		0.071		-0.007	-0.065	0.011	-0.057	-0.074	0.016	0.128			0.007	-0.122	0.068	0.056	0.082	-0.192	0.113	0.186		-0.084	0.023	0.047	0.023	0.025		0.106	0.146	-0.03	0.106	-0.048	-0.036		0.047		-0.083	-0.041	-0.192	-0.185		-0.049	-0.015	-0.059		0.018	0.047	0.138	0.228	0.012	0.061	0.185	0.128	-0.026	0.068	-0.191	0.084	0.233	0.072	-0.23	0.044	-0.011	0.08	-0.116		-0.011	0.168	-0.08	0.065	-0.001	0.024	-0.083	-0.035	0.062	0.152	0	0.085	0.05	-0.065	0.087		-0.11	-0.055	0.153	-0.103	0.028	0.129	-0.016	-0.048	-0.019	-0.049	0.086	-0.024	0.076	0.095		-0.009	-0.095		0.005	-0.146	-0.078	0.069	0.005	-0.147	-0.127	-0.01	-0.004	0.016	0.062	-0.018		-0.055	0.006		-0.047	0.04	-0.052		0.064			0.043	0.038	0.022		0.113	-0.138	-0.025	-0.091	-0.14	0.098	-0.159	0.06	-0.002	-0.118	-0.109	0.005	0.07	0.04	-0.013	-0.103		0.001	0.171	0.14		-0.123	-0.146	0.112	0.012	0.085	0.106	0.037	-0.108	0.023		-0.019	-0.134	0.049	-0.073	0.064	0.218	-0.063	-0.074	0.018	0.117	-0.092	0.078	0.015	-0.044		0.078	0.011	-0.25		0.095	0.066	-0.014	-0.163	-0.091	0.065		-0.123	0.085	0.037	0.01	0.013	-0.087	0.081	-0.049		-0.073		0.023	-0.033	-0.029		-0.03	0.086	0.096	-0.097	-0.009	0.039	-0.093	-0.106		-0.117	-0.152	0.096	0.021		-0.093	0.022		-0.082	0.094	-0.124	0.106	-0.032		0.051	-0.058	-0.143	-0.092	0.063	-0.036	-0.026	0.237		0.043		0.079	-0.059	-0.046	-0.06	-0.061	-0.065	-0.053	0.044	-0.121	-0.017		0.069	0.106	-0.07	0.067	-0.048	-0.058	-0.056	-0.115			0.067	-0.015	-0.017	0.072		-0.046	-0.055		0.042	-0.032	-0.145	0.069	0.205	0.047	-0.043	0.154	-0.01	0.058	0.146	-0.165	0.054		0.038		0.047	0.025		0.023	-0.026	-0.057	0.051	-0.118	-0.007		0.174	-0.001		-0.013	-0.159	0.076	-0.04	0.072	0.105		0.022	-0.009		0.049	0.031	-0.123	0.123	-0.1	0.097	0.179	0.163	0.086	-0.074	0.075	-0.028	-0.094	-0.204	0.296		-0.027	0.054			-0.154	-0.031	0.037		0.028	-0.046	0.144	0.053	0.034	0.001	0.066	0.118	0.13	0.035	-0.115	-0.1	0.056	-0.083	0.135	-0.112	0.109	-0.045	0.045	-0.234	0.005		0.089	0.23	-0.087		0.09	-0.056		-0.016	-0.164	-0.06	-0.1	-0.062	0.086	0.045	0.02	0.041	0.052		-0.015			-0.172		-0.045	-0.11	0.01	-0.017	-0.117	0.051	-0.088	-0.051		0.037	0.027	0.034	0.102		-0.065	-0.113	-0.105	0.024	0.146	-0.033	0.065	0.049	-0.027		-0.018	0.014	-0.007	-0.228	-0.157		-0.036	-0.018		0.026	-0.128	0.161	0.113	0.047			-0.108	0.005	0.056	0.02		-0.01		0.148	-0.035	-0.089	0.166	-0.055	-0.059	0.124	0.047	-0.059		0.026	-0.09	-0.008	0.116	0.01	0.02	0.092	0.105		0.039	0.031	0.081	0.012		-0.017	-0.085	-0.148	-0.007	0.03	-0.114			0.156	-0.016		-0.123	-0.015	0.307	0.081	-0.009	0.119	-0.046		-0.235	-0.103	-0.068		0.027	0.1	0.126	0.043		-0.108	-0.018		0.041		0.022	-0.043	0.168	-0.05	-0.053	0.01	0.031	-0.074	-0.086	0.112		-0.029		-0.023				-0.074	-0.012	0.1		-0.043	-0.094	0		-0.015	-0.134	-0.138		0.004	-0.03	0.001	-0.054		-0.004	0.071	0.148	-0.094		0.124	-0.109	0.074	0.015	-0.055	0.022	-0.019				-0.049	-0.01		0.004	0.052	0.057	-0.059	-0.054	0.184	-0.001	0.16	-0.004	-0.149	0.057	0.024		0.167	0.059	0.019	-0.004	-0.233	0.255	0.072	0.213		0.064		0.018	0.012	-0.119	0.008	0.031	0.033	-0.133		-0.036	-0.003	0.061	0.075	-0.154	-0.119	0.092	-0.097	-0.011	-0.041	-0.02	0.06	0.102	-0.018	-0.004			-0.102	-0.133	-0.048		-0.017	0.008	0.212		0.01	0.082	-0.202	0.083	0.079	0.043	0.073			-0.122	0.013	0.113		-0.007	-0.033	0.012		0.053	0.056	0.047			-0.052	-0.038		0.13	-0.097		0.07	0.034	0.006	0.017	-0.034	0.06	0.197	-0.086	-0.02	-0.029	-0.059		-0.002		-0.134	0.031		-0.026	-0.042	-0.005	-0.07	-0.022	-0.075	-0.054	0.019	-0.101	0.003	-0.087	-0.005		0.029	0.122		-0.147	-0.025	-0.019	-0.091	0.035		-0.027	-0.006	-0.086	0.047			0.092	0.043	0.169		-0.067	-0.127	0.11	0.101	-0.076	0.045	0.108	-0.134	0.091	-0.075	-0.124	0.03	0.18	-0.026	-0.023	-0.191		-0.126	-0.034	0.243	-0.015	0.024	-0.117	-0.035	-0.049	-0.125		0.067	-0.022	0.003	0.074	0.046			-0.015	-0.014	0.038	-0.172	0.03	-0.065	0.097	-0.005	-0.09	0.043	-0.035		0.024	-0.262	-0.104	0.024		0.009	0.154	-0.094	0.06	0.021	0.079	0.122	0.044	-0.056	-0.009			0.001	-0.042	-0.059	0.072	-0.117	-0.039	0.069	-0.038	-0.147		0.113		-0.011		-0.098	-0.104	-0.011	0.066		-0.11	-0.121	-0.147	-0.117	-0.064		-0.014	0.061	0.046	0.22			-0.191	0.048	0.097		0.04	0.023	0.171		-0.067	-0.078	-0.278	-0.002	-0.145	0.117	0.028	0.135	-0.017	-0.082	-0.096	-0.082	0.017	-0.022	0.128	0.001	-0.027	0.053	-0.067	0.026	-0.036	-0.065	0.032	-0.153	-0.092	0.079	0.08		-0.242	0.044	0.014	0.035
BSU30110_yteS
BSU30135_yteP	-0.105	-0.144	-0.063		-0.026	0.151	-0.095	0.085	-0.116	-0.153	-0.138	-0.042	0.048	-0.11	0.107	-0.059	0.141	0.066	-0.042	-0.06	0.029	0.052	0.003	-0.228	0.152	0.04	-0.149	0.015	0.066	-0.057	-0.046	0.111	0.083	-0.042	0.297		-0.148	0.142			-0.09	0.049	0.002	0.025	0.037	-0.015	0.15	0.102	-0.092	0.024	0.148	-0.093	-0.061	0.111	-0.073	-0.037	-0.019	0.187	-0.134	0.137	0.052		-0.003	-0.149	-0.041	0.079	0.023	-0.234	-0.081	0.073		-0.003	-0.165	0.08	0.021	0.015	0.027	-0.019	-0.05	0.077	-0.098	-0.125	0.056	-0.179	-0.118	0.004	-0.037	0.17	0.031	0.064	0.032	-0.149	0.147	-0.034	-0.195	0.008	0.148		0.098	-0.118	0.059	0.031	0.021	-0.017		-0.006		0.012	-0.072	0.012	-0.082	0.041	0.098	0.137	-0.045	0.041	0.126	0.048	-0.009	-0.096			0.062			0.047		0.017	0.009	0.124	-0.078	0.038	0.028	-0.041	-0.056	-0.183			-0.071	0.089	0.186	0.097	-0.04	0.024	-0.031	0.026	-0.02	-0.255	0.038	0.253	0.01	-0.17	0.006	0.035	-0.051	0.059	0.171	0.12	0.031	0.001	-0.094	0.035	0.07	-0.214	-0.053	0.008	-0.101	-0.046	0.037	0.054	0.109	-0.101	0.031	0.113		0.104	0.069	0.072					0.076			0.015	-0.053		-0.023	0.097	-0.062		0.161			-0.025				-0.108		0.089	-0.026	-0.118	0.086		-0.077		-0.176	-0.066	-0.014				0.006	-0.13	0.08	-0.117		0.042	0.027	0.025	0.001	0.003	-0.266	-0.093	0.197	-0.116		-0.009	0.07	0.008		0.166	-0.032	-0.089		-0.081	-0.063	0.209	-0.099	0.015	0.219	-0.066	-0.186	0.15	-0.145	0.037	0.073				0.012		0.08		0.089	-0.039	-0.034		-0.169	-0.201	-0.019	0.066		0.084	0.017		0.124	0.108	0.08	0.079		0.078	0.07	-0.042	-0.017	-0.086	-0.085	0.025	-0.3	0.114	0.183	0.052	0.059	0.068	0.134	-0.026		0.076	0.005	-0.178			-0.07	-0.003	0.061	0.233	-0.226			0.091	-0.132	0.14	0.102	0.204	0.038	-0.003	-0.115	-0.021	-0.039	0.052	-0.005	-0.016	-0.05	-0.07		0.012	0.147		0.042	-0.016		0.102			0.056	0.179	0.058		-0.063	0.066	-0.011	-0.162	-0.078		0.066	0.175		0.069	0.006	0.128		0.166	-0.143		0.008	0.121	0.169		0.006	0.098	0.107	0.013	0.079		0.086	0.018	-0.008	0.173	-0.023	-0.045	-0.034	-0.12	-0.009	-0.105	-0.007	-0.071	0.076		-0.084		0.044	-0.07		0.138	0.115	-0.001	-0.048	0.048		0.044	0.043	0.175		-0.073	-0.1	0.13	0.106	0.046	0.115	-0.114	0.046	0.129		0.127	-0.055	-0.051		-0.023	0.007		0.226		0.168	0.15	-0.007	-0.151	0.005		0.185	-0.058	-0.049		-0.025	-0.048	0.012	-0.107	-0.067	-0.002		0.13	-0.003	0.097	-0.044		-0.181	-0.173	0.015	-0.063	-0.041		-0.13	0.086	-0.012	0.084	0.124	-0.045		0.235	0.121	0.153	0.096	-0.011	-0.075		-0.021		0.145	0.087	0.025	-0.179	-0.142		-0.184	0.038	-0.043		0.19	-0.165	0.118	-0.092	0.044	-0.063	-0.105	-0.047	0.149	0.059		-0.055	-0.027	-0.075	0.114	-0.167	0.096	0.092			0	-0.003	0.199	-0.012	-0.04	-0.017	0.057	-0.147	-0.053	0.042		-0.037	0.16		-0.076	-0.079	-0.207		0.006		0.036	0.061	0.113	0.151	-0.038	-0.072	0.029			0.128	0.026	-0.045	-0.009	-0.141	-0.006	0.001	-0.247		-0.136	0.107	0.201	0.109	0.145		-0.073	0.046	-0.245	0.11	0.125	-0.061		-0.1		-0.052	0	0.141	-0.01		0.03	0.024	-0.1		-0.004	-0.148	0.197	0.011	0.081	0.055	0.134	-0.125	-0.087	-0.089	0.136	0.023	0.145	0.013	0.173	-0.095	0.007	0.115	0.098		-0.038	0.043	0.023	-0.118	0.125	0.021	-0.026	-0.044	0.053	-0.17	-0.053	-0.027	-0.003	0.142	0.135		-0.013	0.109	-0.056	0.096	-0.062	-0.119	-0.064	0.073	0.028	-0.111	-0.035	-0.072	-0.047	-0.04		0.189	0.108		-0.087	0.046	0.154	-0.197	-0.06	0.048	0.081	0.042	-0.011	0.035	-0.073	0.039		-0.06	-0.033		-0.04	-0.022	-0.187		0.122			0.19	-0.024	0.236		-0.134	-0.047	0.134	0.013	-0.192	-0.005	0.092	0.107	0.072	-0.012	-0.031	-0.16	-0.203	-0.133	-0.058	-0.022		-0.034	-0.028	-0.085		0.138	0.2	0.071	0.157	-0.022	0.162	0.058	-0.14	-0.102		-0.068	0.116	0.014	0.149	0.032	-0.078	-0.033	0.242	0.049	0.1	-0.049	-0.121	-0.002	-0.01		-0.089	-0.159	0.125		0.07	-0.021	-0.081	-0.091	0.009	-0.105		0.097	-0.115	0.103	0.158	-0.118	0.103	0.048	0.085		0.088		-0.028	0.056	-0.119		0.058	0.013	0.01	-0.088	-0.098	-0.099	-0.009	0.091		0.027	-0.087	0.103	0.017		0.102	0.002		-0.002	-0.077	0.029	-0.031	-0.098		0.12	-0.042	-0.008	0.067	0.138	0.206	0.013	0.199		0.082		0.002	0.014	-0.033	0.046	0.019	0.154	0.172	-0.101	-0.038	-0.03		-0.056	0.074	-0.179	-0.17	-0.041	0.012	-0.072	0			-0.078	-0.059	-0.094	-0.014		0.117	-0.163		0.049	-0.138	-0.007	0.015	0.003	-0.027	-0.135	0.04	-0.114	-0.111	0.056	0.001	-0.121		0.095		-0.138	-0.165		-0.093	0.066	0.144	-0.027	-0.085	0.067		0.139	0.03		0.163	-0.281	-0.064	-0.052	0.24	-0.083		-0.026	0.022		0.016	0.103	0.179	0.136	0.086	-0.054	0.122	0.079	-0.005	0.216	0.088	-0.043	0.098	0.16	-0.245		-0.034	0.021			0.155	0.132	-0.133		-0.111	-0.025	0.213	0.105	0.053	0.171	-0.016	0.032	0.019	-0.169	0.034	0.06	0.165	-0.01	0.075	0.227	-0.166	0.021	0.043	0.169	-0.099		-0.014	-0.075	0.022		0.236	-0.248		-0.069	0.072	-0.166	-0.007	0.125	0.135	0.179	-0.044	0.204	0.061		0.162			0.134		0.146	0.083	0.028	-0.22	0.003	-0.166	0.078	0.194		-0.073	-0.072	-0.008	0.067		0.173	0.16	0.09	0.07	-0.071	-0.182	-0.095	-0.072	0.056		0.018	-0.016	-0.114	0.085	0.08		0.038	-0.048		-0.095	-0.186	-0.14	0.152	-0.027			0.088	-0.204	-0.136	0.034		-0.01		-0.003	-0.161	0.033	-0.198	-0.097	0.025	-0.1	0.189	0.154		0.087	-0.245	0.109	-0.206	0.004	0.064	0.053	0.115		0.084	0.129	0.13	0.05		0.219	0.084	-0.099	-0.233	-0.003	-0.011			-0.202	-0.098		-0.075	-0.058	0.033	0.122	-0.165	-0.087	-0.097		0.105	-0.004	-0.171		0.021	-0.051	0.004	0.099		-0.087	-0.069		-0.089		-0.013	0.146	0.059	-0.014	0.008	-0.048	0.042	-0.064	-0.05	-0.017		-0.124		0.035				-0.007	-0.154	-0.051		-0.077	0.01	-0.068		0.067	0.125	0.224		0.077	0.007	0.017	0.007		-0.07	-0.098	-0.076	-0.025		-0.046	-0.01	-0.002	-0.149	-0.006	-0.055	0.002		-0.049			-0.007		0.023	0.147	0.103	-0.115	0.035	0.014	-0.174	0.105	-0.088	0.062	-0.059	-0.042		0.04	0.124	0.152	0.069	0.197	0.025	0.095	0.047		-0.055		0.157	0.257	0.059	-0.063	-0.051	0.104	0.002		0.059	0.048	0.007	0.175	-0.066	-0.159	-0.068	-0.071	0.097	-0.164	0.052	0.015	0.066	-0.044	-0.114			0.04	-0.002	0.191		-0.113	0.099	0.048		0.057	-0.042	-0.023	-0.042	0.235	0.147	0.252			0.066	0.164	-0.125		0.042	-0.028	0.003		-0.1	0.06	-0.033			-0.097	-0.062		-0.05	0.105		-0.187	-0.004	0.029	0.086	-0.013	-0.04	-0.005	-0.017	-0.157	0.018	0.022		-0.021		-0.045	0.202		0.027	-0.018	0.117	0.056	0.054	-0.109	0.088	-0.02	0.066	0.122	0.133	0.087		-0.087	-0.113		-0.01	0.03	-0.05	0.28	-0.007		0.05	-0.008	0.21	0.078			0.034	0.101	0.024		-0.06	0.061	-0.088	0.031	0.093	0.261	-0.044	0.105	0.116	0.041	0.057	0.017	0.059	-0.061	0.225	-0.032		0.153	0.18	0.006	0.006	0.092	0.05	-0.005	0.076	0.011		0.038	0.003	0.049	0.205	0.037			-0.105	-0.098	0.029	-0.005	-0.039	0.015	0.222	-0.056	-0.048	0.182	0.184		-0.003	-0.198	-0.093	-0.159		0.132	0.039	-0.054	-0.131	-0.01	-0.048	-0.014	-0.064	-0.163	0.033			0.121	-0.145	-0.027	-0.032	0.121	0.142	-0.166	-0.024	0.011		-0.106		0.097		0.172	0.069	0.017	-0.088		0.074	0.129	0.153	0.071	0.065		-0.048	0.125	-0.019	-0.072			0.092	-0.119	0.175		-0.003	-0.017	-0.29		0.061	-0.091	0.042	0	-0.028	0.17	0.049	0.005	0.027	0.052	0.026	0.036	0.062	-0.035	0.002	0.083	-0.065	0.232	-0.027	0.019	0.015	0.032	-0.072	-0.008	-0.029	-0.052	-0.053		0.105	0.102	0.251	0.067
BSU30150_ytdP	-0.001	0.048	0.101		0.101	0.024	-0.104	-0.02	0.001	-0.114	-0.032	-0.051	-0.002	-0.064	-0.118	-0.109	-0.041	-0.011	-0.061	-0.029	0.065	-0.058	-0.055	-0.18	-0.068	-0.038	0.052	0.07	-0.079	0.097	-0.149	0.161	-0.072	0.029	-0.011		0.101	0.01			0.098	0.026	0.198	0.064	0.033	-0.115	0.071	-0.014	0.067	0	0.048	-0.065	-0.169	-0.057	0.006	0.063	0.146	-0.083	-0.088	0.109	-0.036		-0.181	0.116	-0.029	0.078	-0.046	0.125	-0.005	0.157		0.066	0.044	-0.081	0.195	0.12	-0.075	-0.159	0.067	0.056	0.048	0.035	0.17	0.045	-0.052	0.009	0.073	-0.045	-0.018	-0.075	0.126	0.032	-0.023	0.013	0.129	-0.061	-0.039		-0.064	-0.114	0.07	-0.062	0.026	-0.06		-0.103		-0.069	-0.067	0.073	0.055	-0.091	-0.073	0.024	0.052	0.046	-0.146	0.042	0.121	-0.022			0.005			-0.079		0.048	-0.028	0.038	0.018	0.097	0.096	0.075	-0.196	0.02			0.043	-0.185	0.172	-0.07	0.212	-0.017	0.007	0.045	-0.001	-0.07	0.084	0.076	0.032	0.142	-0.047	-0.022	0.108	0.024	-0.04	0.186	0.03	0.173	-0.148	-0.069	0.037	-0.124	-0.001	-0.096	-0.059	0.068	0.121	0.101	-0.086	-0.023	0.097	0.059		-0.044	-0.106	0.112					-0.016			-0.063	0.088		0	0.032	0.011		0.054			-0.019				0.053		0.165	0.081	0.021	0.003		-0.027		0.035	0.152	0.073				0.012	-0.064	0.119	0.046		0.081	0.045	0.015	0.1	0.012	-0.134	-0.095	-0.017	-0.015		-0.106	-0.072	0.086		-0.068	0.043	0.126		-0.039	-0.024	-0.087	0.041	0.052	0.038	-0.042	-0.047	-0.035	-0.098	-0.104	0.072				-0.03		0.022		0.041	0.031	0.133		-0.006	0.057	0.101	0.057		-0.02	0.042		0.054	-0.049	-0.121	0.013		-0.142	0.109	-0.012	-0.07	-0.039	-0.007	0.039	-0.022	0.068	0.003	-0.006	-0.03	0.113	0.101	-0.123		0.05	-0.076	-0.065			-0.02	-0.022	-0.027	-0.08	-0.051			0.053	0.037	0.045	0.034	-0.122	0.132	0.032	0.057	-0.016	0.032	-0.166	-0.084	0.038	0.014	0.091		0.023	-0.069		0.038	0.093		-0.229			0.09	0.123	-0.055		0.081	0.152	0.104	0.078	-0.069		0.024	-0.009		0.042	-0.027	0.068		0.058	0.008		0.062	0.073	-0.071		0.001	-0.073	0.043	0.095	-0.057		-0.062	0.012	0.149	0.171	0	-0.02	0.004	-0.043	0.013	-0.028	0.076	-0.07	0.012		0.118		0.011	-0.068		-0.032	0.104	0.082	-0.013	-0.115		0.001	-0.123	-0.031		0.045	0.039	-0.027	0.116	-0.087	0	0.065	0.033	-0.052		-0.012	0.05	0.152		0.029	-0.043		0.125		0.056	0.071	-0.119	0.079	0.007		0.02	0.05	0.033		-0.06	0.075	-0.016	-0.021	0.111	-0.035		0.046	0.192	0.032	0.097		-0.186	0.141	0.121	0.126	-0.076		0.054	-0.136	-0.039	0.127	0.152	0.064		-0.008	-0.006	-0.053	0.085	0.099	0.135		0.083		0.072	0.047	0.025	0.097	0.018		-0.061	-0.045	-0.124		-0.014	-0.112	0.05	-0.098	-0.166	0.021	0.028	0.009	-0.101	0.011		0.086	0.056	0.011	0.132	-0.098	0.036	0.012			0.015	0.024	0.093	0.087	0.087	0.176	0.139	0.077	0.182	0.021		-0.016	0.009		-0.031	-0.139	0.077		-0.007		0.042	-0.093	0.039	-0.03	-0.17	0.055	0.019			0.017	0	0.013	0.007	0.067	0.03	0.012	0.059		0.018	-0.08	0.054	0.01	-0.026		0.032	-0.136	-0.078	-0.047	-0.043	-0.057		-0.029		-0.143	-0.173	0.026	0.029		0.091	0.01	0.017		-0.082	0.045	-0.129	-0.077	-0.054	-0.054	0.061	0.037	-0.077	-0.028	-0.068	0.004	-0.11	0.005	-0.16	-0.106	-0.036	0.084	0.111		0.064	-0.13	0.101	-0.163	-0.113	0.054	0.077	0.06	-0.003	0.002	0.014	0.188	-0.075	-0.043	-0.073		0.044	0.18	-0.012	-0.04	0.043	-0.223	0.051	0.116	0.061	0.025	-0.142	0.011	0.216	-0.009		0.008	0.078		0.028	-0.107	0.039	-0.094	0.069	-0.145	0.001	0.007	0.044	0.05	0.034	0.032		0.012	-0.098		-0.017	0.099	-0.044		0.086			0.153	-0.074	-0.001		-0.119	0.083	-0.076	0.207	0.11	0.079	-0.059	-0.095	0.011	-0.006	0.023	-0.129	-0.009	0.237	0.051	0.016		-0.069	0.032	-0.09		0.005	0.017	-0.062	-0.024	0.185	-0.068	0.054	-0.101	-0.077		-0.084	-0.059	-0.193	0.049	0.14	-0.022	-0.001	0.124	0.115	-0.202	-0.043	-0.101	0.026	-0.089		0.036	0.218	0.045		0.078	0.154	0.182	0.074	0.052	-0.117		0.091	0.013	-0.043	-0.019	0.122	-0.051	0.011	0.008		0.114		0.066	0.076	0.11		-0.099	-0.138	-0.09	0.032	-0.077	-0.11	-0.042	0.099		0.192	-0.004	-0.08	0.068		0.109	-0.053		0.045	0.023	0.046	0.076	-0.07		-0.183	-0.136	-0.123	0.024	0.111	0.061	0.111	0.016		0.084		-0.086	-0.015	-0.035	-0.049	0.065	0.077	0.138	-0.082	0.05	0.108		0.099	-0.141	0.03	0.042	0.011	-0.059	0.058	-0.027			-0.022	-0.074	0.133	0.084		0.1	0.02		-0.041	-0.082	0.049	0.081	0.012	0.073	-0.078	-0.083	0.052	0.002	0.023	0.098	-0.17		0.034		0.011	-0.049		0.022	-0.092	0.129	0.11	-0.046	-0.019		-0.009	0.018		0.102	0.062	0.12	0.03	0.005	0.215		0.006	-0.031		-0.012	-0.142	0.009	-0.009	-0.188	-0.037	0.059	-0.012	-0.164	-0.097	-0.12	-0.117	0.187	0.137	0.176		0.081	-0.148			0.021	-0.009	-0.114		-0.062	-0.13	-0.081	0.137	0.001	-0.058	0.144	-0.147	-0.02	0.047	0.058	0.102	-0.17	-0.092	0.176	0.042	0.009	0.111	0.037	-0.114	-0.057		-0.017	0.242	0.044		0.028	-0.188		0.128	0.112	-0.027	-0.094	-0.092	-0.062	0.191	0.031	-0.061	-0.134		-0.095			0.063		0.119	0.075	0.013	-0.125	0.038	-0.146	0.032	-0.068		0.026	-0.003	-0.131	-0.112		0.087	0.111	0.021	-0.047	0.036	-0.107	-0.191	0.051	0.001		0.002	-0.031	-0.02	-0.075	-0.027		0.082	-0.068		-0.087	0.044	0.042	0.089	-0.031			-0.166	-0.081	-0.071	0.085		0.069		-0.027	0.186	0.109	0.03	-0.061	0.155	-0.023	0.008	0.016		-0.031	-0.116	0.11	0.179	-0.011	-0.072	0.002	-0.104		0.15	-0.028	0.045	-0.04		0.289	0.072	-0.116	-0.203	-0.049	0.021			0.033	0.136		0.136	0.006	0.016	-0.036	-0.023	-0.073	0.121		-0.076	-0.011	-0.049		-0.011	0.085	0.002	0.01		-0.054	0.106		-0.08		0.143	0.154	-0.025	-0.061	-0.05	0.028	-0.047	-0.029	0.083	0.096		-0.06		-0.199				-0.018	0.058	0.068		0.027	0.126	0.027		0.055	-0.039	0.108		0.035	-0.076	0.029	0.139		0.07	0.044	0.062	0.187		0.159	0.069	0.168	-0.045	0.085	-0.14	-0.143		-0.01		-0.007			-0.164	0.029	0.085	-0.036	0.056	0.045	-0.094	-0.059	-0.04	0.025	0.041	0.027		-0.058	-0.037	0.018	-0.21	0.053	0.063	-0.022	-0.186		0		0.146	0.079	-0.085	0.031	-0.156	-0.057	0.074		0.243	0.169	-0.064	0.008	-0.069	-0.028	-0.017	-0.059	-0.043	-0.119	0.059	0.053	-0.011	-0.04	0.09			-0.104	-0.139	0.089		0.017	0.078	-0.051		0.036	-0.108	-0.011	-0.142	-0.034	0.08	-0.115			-0.085	0.085	-0.069		0.168	0.036	0.047		0.036	-0.08	-0.059			0.036	0.097		0.069	-0.05		-0.081	-0.144	-0.018	0.009	-0.103	-0.036	-0.103	0.013	-0.068	-0.127	0.021		0.081		0.078	0.006		-0.228	0.036	0.028	0.044	-0.081	-0.08	-0.03	-0.025	-0.144	-0.159	0.027	-0.037		0.207	-0.145		0.102	0.066	-0.171	0.019	-0.076		-0.211	0.032	-0.026	-0.072			0.026	0.056	-0.039		-0.128	0.051	-0.126	-0.089	-0.125	0.193	0.126	0.1	-0.101	-0.192	0.079	0.087	-0.016	0.048	0.04	-0.075		-0.1	-0.054	0.075	-0.141	0.037	-0.227	-0.02	-0.113	0.114		-0.045	0.045	-0.065	-0.041	0.084			-0.076	0.078	0.081	0.05	-0.067	0.08	-0.186	-0.002	0.033	0.119	-0.168		0.038	0.164	0.057	-0.098		-0.012	0.004	0.016	-0.022	0.054	-0.046	-0.125	0.046	0.048	-0.265			-0.012	0.094	-0.017	0.13	0.061	-0.088	-0.073	0.068	0.075		0.063		0.191		0.161	-0.082	-0.117	0.02		0.103	0.028	0.124	-0.085	0.058		0.115	0.04	0.193	0.035			0.104	0.202	0.001		0.116	-0.163	-0.164		0.146	-0.105	0.218	-0.076	0.007	-0.088	0.066	-0.146	-0.114	0.045	-0.025	-0.031	-0.12	0.074	-0.04	-0.119	0.032	-0.008	-0.079	0.168	0.131	0.051	0.047	0.128	0.097	0.041	0.044		0.055	-0.13	0.116	0.118
BSU30160_ytcQ
BSU30170_ytcP	0.075	0.145	-0.042		-0.123	-0.046	-0.028	-0.045	-0.048	-0.005	0.055	0.092	0.073	-0.05	0.087	-0.009	0.034	-0.019	0.089	0.074	0.074	-0.039	-0.093	-0.053	-0.01	-0.116	-0.018	0.12	-0.035	0.01	0.063	-0.068	-0.076	0.056	0.016		-0.006	0.024			-0.141	0.097	0.037	-0.227	-0.075	0.011	-0.154	0.024	0.126	-0.006	0.063	-0.119	-0.006	0.26	-0.065	-0.034	-0.09	0.053	-0.022	-0.007	-0.07		0.074	-0.217	0.006	-0.021	-0.004	0.031	0.001	-0.189		0.08	0.129	-0.008	-0.079	-0.053	0.006	0.061	0.081	-0.047	-0.04	0.068	0.073	0.052	0.101	-0.09	0.01	-0.01	0.113	-0.071	-0.058	-0.037	0.111	-0.164	0.031	0.111	0.051		-0.036	-0.001	-0.09	0.03	0.016	-0.066		-0.005		0.13	-0.096	-0.112	0	0.048	0.045	0.104	-0.048	-0.004	0.038	-0.15	0.018	0.083			-0.027			0.062		0.05	-0.077	0.178	0.141	-0.007	-0.098	0.051	0.045	0.002			-0.176	0.13	-0.163	-0.136	-0.126	-0.151	-0.082	0.092	-0.129	-0.024	-0.092	-0.054	-0.061	0.07	-0.129	-0.022	-0.092	0.09	0.091	-0.03	-0.047	-0.151	-0.037	0.07	-0.031	-0.044	-0.026	-0.024	-0.096	0.06	0.067	-0.067	0.112	0.083	0.071	-0.046		0.081	0.119	-0.011					0.103			0.126	-0.017		-0.051	-0.04	0.005		0.032			0.127				-0.088		-0.02	0.05	0.05	0.029		-0.104		-0.079	-0.011	0.026				0.065	-0.027	0.032	-0.002		0.068	0.07	0.033	-0.049	-0.026	0.014	-0.09	0.008	0.002		-0.003	0.126	-0.057		-0.007	0.046	0.032		-0.066	0.089	0.041	0.042	0.012	-0.064	0.072	0.14	0.064	0.069	0.063	0.041				-0.068		0.052		0.028	0.009	0.045		-0.048	0.133	-0.037	-0.012		-0.012	-0.125		-0.108	-0.024	-0.123	0.088		0.019	0.152	0.013	0.007	0.099	0.084	0.043	0.011	0.069	-0.027	0.018	0.06	-0.068	-0.003	-0.033		0.013	-0.028	-0.155			0.06	0.025	-0.049	0.01	-0.03			0.085	-0.014	0.032	0.069	-0.089	0.127	0.021	-0.108	0.075	0.069	0.055	-0.182	-0.093	-0.07	-0.028		-0.058	0.056		0.046	-0.018		0.071			-0.053	-0.126	0.013		-0.04	-0.093	0.026	-0.091	-0.111		-0.038	0.124		0.161	0.107	0.059		0.148	-0.112		-0.132	0.092	-0.027		-0.088	0.065	-0.098	-0.013	-0.059		0.174	0.031	0.083	-0.082	-0.092	0.058	0.024	-0.048	-0.112	-0.1	-0.179	0.013	0.015		-0.187		-0.03	0.143		-0.034	0.072	0.019	-0.036	-0.141		0	0.041	0.047		-0.098	-0.045	-0.134	-0.062	-0.086	0	0.009	-0.026	-0.018		0.059	0	0.088		-0.088	0.03		-0.013		0.06	0	-0.041	-0.017	-0.052		0.16	0.016	-0.146		0.252	-0.258	-0.11	-0.002	-0.108	0.115		-0.195	0.01	0.191	0.134		0.135	-0.023	-0.147	0.109	0		-0.279	-0.134	0.034	-0.264	0.033	0.166		0.034	0.008	-0.048	-0.084	-0.047	0.096		-0.042		0.039	0.038	-0.054	-0.032	-0.161		0.011	-0.217	0.274		0.099	-0.017	-0.111	-0.1	0.176	0.13	0.104	0.068	0.1	-0.217		-0.011	-0.137	0.018	-0.091	0.002	0.128	0.13			0.043	0.049	-0.12	-0.013	0.01	0.082	0.233	0.097	-0.26	0.153		0.052	-0.14		0.15	-0.076	-0.099		-0.05		-0.177	0.101	0.058	-0.128	0.178	-0.018	-0.014			0.139	0.222	0.089	0.044	-0.075	0.156	0.043	0.144		0.022	0.166	-0.02	0.025	0.104		0.006	0.078	0.074	0.185	0.023	0.114		0.117		0.003	-0.054	0.129	0.087		-0.061	-0.13	-0.037		-0.111	0.081	0.186	0.095	0.096	0.134	0.099	0.121	-0.154	0.101	-0.009	0	0.13	-0.118	-0.146	-0.043	0.091	0.046	-0.032		-0.004	0.237	-0.008	-0.02	0.114	-0.066	0.043	-0.017	-0.05	0.08	-0.06	0.04	-0.075	0.006	-0.001		-0.085	-0.117	-0.053	0.073	0.065	0.195	-0.063	0.188	-0.038	-0.021	0.166	-0.067	0.021	0.059		-0.024	0.012		-0.095	0.128	0.086	-0.13	-0.079	0.124	-0.053	-0.024	-0.037	0.017	-0.064	0.194		-0.137	-0.201		0.057	0.056	-0.069		0.108			0.129	0.056	-0.089		0.047	0.144	-0.183	0	0.026	0.047	-0.099	-0.073	0.011	-0.125	-0.069	0.079	-0.196	-0.058	-0.11	0.062		0.037	0.005	0.013		0.019	-0.025	-0.013	0.129	0.085	0.124	0.101	0.025	-0.129		0.056	-0.12	0.126	0.114	-0.007	-0.115	-0.131	-0.009	-0.179	-0.131	-0.028	0.042	-0.046	0.179		0.036	-0.003	0.093		0.002	-0.075	0.008	0.04	0.055	0.029		-0.035	-0.159	0.093	0.008	-0.03	0.11	-0.065	-0.101		0.051		-0.135	0.031	-0.039		0.022	-0.012	0.124	-0.07	-0.177	0.04	0.165	0.064		-0.169	0.132	-0.001	0.11		-0.05	0.123		0.043	0.037	0.063	0.03	-0.013		0.043	-0.055	-0.131	0.201	0.016	-0.029	-0.22	0.055		0.061		0.034	-0.054	-0.028	-0.011	-0.017	-0.125	-0.029	0.155	-0.047	-0.014		-0.04	-0.014	0.015	-0.134	-0.086	-0.082	-0.117	-0.079			-0.126	-0.044	-0.175	-0.081		0.025	-0.037		0.011	0.087	-0.109	0.004	0.079	-0.089	0.036	0.106	0.032	0.037	0.062	-0.043	0.122		-0.104		-0.117	-0.03		-0.072	-0.016	0.083	-0.026	0.062	0.083		0.097	0.034		0.026	0.059	0	0.189	0.113	-0.164		0.225	0.129		0.01	0.115	-0.181	0.023	-0.03	0.052	-0.046	0.045	-0.205	0.024	0.032	-0.075	0.004	-0.167	0.166		-0.019	-0.011			0.01	0.202	0.087		-0.177	0.067	0.051	0.076	0.057	0.127	0.147	0.092	0.174	0.137	0.073	0.007	0.104	-0.025	0.042	-0.06	-0.042	-0.033	0.176	-0.072	-0.024		0.049	-0.035	0.12		0.145	-0.043		0.013	0.054	-0.117	0.094	-0.077	0.039	0.152	0.047	0.1	0.138		0.096			0.085		-0.055	-0.022	0.004	-0.071	-0.012	0.22	0.093	0.011		0.067	0.035	-0.075	0.051		0.097	0.05	-0.03	-0.099	0.086	-0.125	-0.022	0.015	0.086		0.131	-0.08	-0.062	0.053	-0.019		0.019	0.065		0.148	-0.127	0.194	-0.061	0.04			0.146	-0.156	-0.021	0.02		-0.06		0.085	-0.211	0.031	0.126	0.021	0.014	-0.042	-0.093	-0.088		0.004	0.028	-0.08	-0.126	-0.161	-0.016	-0.018	0.189		0.066	-0.083	-0.037	-0.018		-0.033	0.058	0.105	-0.067	0.065	-0.012			0.046	0.003		0.175	0.113	-0.109	-0.09	0.037	0.111	-0.097		-0.074	0.125	-0.139		0.148	0.084	0.025	-0.014		-0.01	-0.08		0.119		-0.042	0.03	0.113	-0.123	0.029	-0.004	0.08	-0.115	-0.156	-0.002		-0.045		0.012				0.033	0.104	-0.119		-0.073	-0.056	-0.171		0.013	0.108	0.013		-0.122	0.031	-0.153	0.034		-0.116	-0.032	-0.011	0.088		-0.002	-0.07	0.029	0.028	-0.021	0.039	0.076		0.004		0.023	-0.164			-0.012	-0.148	-0.011	-0.045	0.114	0.071	0.067	-0.011	0.043	0.031	0.055		-0.013	-0.004	-0.084	0.094	-0.152	0.057	-0.06	0.019		-0.007		0.04	-0.025	0.003	0.08	0.121	-0.156	-0.017		-0.136	-0.033	-0.034	-0.01	0.107	0.119	-0.062	0.188	0.038	0.192	-0.101	-0.143	0.028	-0.063	-0.237			-0.019	-0.04	0.08		-0.072	-0.05	-0.193		-0.003	0.087	-0.123	0.012	-0.1	0.013	0.157			-0.053	-0.058	0.027		0.126	0.119	0.095		-0.064	0.078	0.04			0.043	0.127		-0.065	0.153		-0.203	0.13	-0.045	0.033	-0.011	-0.052	0.046	0.131	0.025	-0.333	0.02		0.028		-0.186	-0.032		0.19	0.137	0.183	0.16	-0.002	0.003	0.147	0.035	0.152	0.011	-0.042	0.057		-0.083	0.073		-0.278	-0.067	0.137	-0.15	-0.008		0.067	-0.055	0.135	0.107			0.007	-0.199	0.12		-0.095	0.116	0.146	0.097	0.116	-0.132	0.052	0.013	0.118	0.192	-0.051	0.064	-0.138	-0.105	0.085	0.038		0.091	0.113	0.123	0.036	0.11	0	-0.018	-0.079	-0.052		0.144	0.026	-0.012	-0.061	-0.033			-0.067	-0.035	-0.065	0.001	-0.024	0.089	0.055	-0.121	0.059	-0.112	0.12		-0.184	-0.067	0.082	-0.01		-0.003	0.029	0.112	0.054	0.079	0.162	-0.098	-0.02	-0.071	0.053			0.066	-0.121	0.065	0.091	0.098	-0.082	-0.157	0.149	0.039		-0.008		0.01		-0.026	0.036	-0.047	0.094		-0.018	0.05	-0.045	0.028	-0.046		0.114	-0.113	-0.17	-0.03			-0.081	0.181	-0.056		-0.149	-0.085	-0.079		-0.032	0.045	-0.015	0.08	0.082	0.031	-0.01	0.01	0.148	-0.068	0.093	-0.102	-0.024	0.114	0.078	0.044	0.008	0.009	0.002	-0.038	-0.038	0.062	-0.2	0.05	0.017	0.134	0.026		0.098	0.008	-0.075	0.102
BSU30270_msmE	0.141	0.067	0.075		0.125	-0.11	0.017	0.003	-0.087	-0.133	0.113	-0.247	0.068	-0.049	-0.112	-0.179	-0.183	-0.001	0	-0.092	0.066	0.065	0.031	0.114	0.085	0.092	-0.101	0.123	-0.069	0.199	-0.166	0.051	0.039	-0.007	-0.076		-0.022	-0.078			-0.062	-0.085	0.04	0.136	-0.059	-0.146	0.183	-0.116	-0.083	-0.016	0.131	-0.111	-0.006	0.175	-0.023	-0.004	0.072	-0.12	-0.067	-0.022	0.123		0.027	0.054	-0.045	0.038	0.194	0.014	-0.085	0.056		0.18	-0.079	0.025	0.022	0.035	-0.112	0.075	0.09	0.077	-0.222	-0.049	0.138	0.194	-0.2	0.061	0.027	0.089	0.092	0.221	0.006	-0.047	-0.012	-0.056	-0.029	0.039	-0.061		0.099	-0.045	0.256	0.062	-0.147	0.108		0.018		-0.008	0.002	-0.245	-0.007	0.051	-0.123	-0.112	-0.113	0.059	0.12	0.044	-0.043	-0.015			-0.076			-0.178		-0.237	-0.057	-0.115	-0.147	-0.006	0.041	-0.18	0.048	0.176			0.26	-0.008	0.005	0.179	0.123	0.127	0.011	-0.009	-0.093	-0.11	-0.02	-0.17	0.013	0.007	-0.129	0.191	-0.019	-0.172	0.128	-0.055	-0.075	0.018	-0.281	-0.187	0.219	0.009	-0.083	-0.162	0.092	-0.109	-0.087	-0.086	-0.051	-0.202	-0.061	0.025		-0.254	0.043	-0.171					-0.276			0.095	-0.085		-0.03	-0.14	-0.194		-0.151			-0.2				0.16		-0.099	-0.079	-0.018	-0.191		0.024		0.114	0.089	-0.036				-0.195	0.241	-0.175	-0.141		-0.159	-0.195	0.066	0.038	0.123	0.156	0.299	-0.033	-0.156		-0.005	-0.251	0.083		0.029	0.154	0.181		0.072	0.138	0.152	-0.003	-0.039	0.197	-0.24	-0.071	0.015	-0.002	0.233	0.092				-0.12		-0.218		-0.2	-0.195	-0.105		0.165	0.057	-0.111	-0.164		-0.068	-0.083		0.029	0.121	-0.097	-0.179		-0.01	-0.282	-0.061	0.064	-0.11	-0.25	-0.209	0.077	0.003	0.007	-0.182	-0.023	-0.208	-0.142	0.208		0.158	-0.113	-0.04			0.002	0.038	0.099	0.061	-0.191			-0.264	0.136	0.213	-0.273	0.158	0.258	-0.031	0.068	-0.187	0.047	0.013	-0.009	-0.1	0.024	-0.121		0.207	-0.195		-0.12	-0.005		-0.261			0.172	0.055	0.054		-0.102	-0.015	0.092	-0.091	0.013		-0.154	-0.011		-0.133	-0.133	-0.101		0.072	0.161		-0.006	-0.023	-0.179		-0.205	-0.068	-0.034	0.144	0.123		-0.116	-0.095	-0.054	0.09	-0.089	0.005	-0.149	-0.019	0.077	-0.004	-0.025	-0.006	-0.105		0.178		-0.01	-0.013		0.16	-0.193	0.051	-0.135	-0.188		0.212	-0.005	0.111		0.079	0.031	0.055	0.037	0.099	-0.129	0.079	-0.004	-0.027		-0.119	0.092	-0.093		0.031	-0.009		0.091		-0.173	0.038	0.115	-0.099	-0.016		-0.113	-0.093	0.022		-0.257	0.121	0.173	-0.02	-0.214	-0.152		0.118	-0.035	-0.171	-0.232		-0.006	0.06	-0.085	-0.237	-0.009		-0.033	0.067	-0.017	0.203	0.155	-0.06		-0.227	-0.176	-0.149	-0.05	0.088	-0.102		0.134		0.023	0.035	-0.012	-0.022	0.018		0.05	-0.001	0.011		0.098	-0.189	0.218	-0.054	0.056	-0.216	-0.019	-0.025	0.066	0.04		0.07	0.077	0.163	0.03	-0.012	-0.079	-0.029			0.021	-0.032	-0.061	0.08	-0.062	-0.038	-0.186	-0.208	0.025	-0.079		-0.04	-0.077		-0.167	0.107	0.275		-0.018		0.048	-0.101	0.058	-0.131	-0.286	0.096	0.001			-0.073	-0.047	-0.097	0.066	0.091	-0.068	0.042	-0.085		-0.062	-0.043	0.044	0.088	-0.142		-0.022	-0.032	-0.018	-0.15	0.021	-0.079		-0.137		0.18	0.089	-0.143	-0.16		-0.145	0.003	-0.057		0.172	-0.024	0.066	0.087	0.033	0.002	-0.026	-0.147	0.129	0.024	-0.191	0.244	-0.029	0.139	0.092	0.1	-0.164	0.18	0.267		0.057	-0.067	-0.031	0.079	-0.072	0.031	0.008	-0.134	-0.113	0.073	-0.015	0.047	-0.101	-0.183	0.108		0.039	0.161	0.11	-0.02	-0.102	0.024	0.02	0.046	0.086	0.163	0.046	0.18	0.138	-0.027		-0.043	0.055		-0.043	-0.027	-0.014	0.04	0.089	0.048	-0.122	-0.045	-0.124	0	0.005	-0.064		0.127	-0.038		0.044	-0.18	-0.136		-0.065			-0.031	-0.148	0.071		0.032	-0.075	0.177	0.049	0.133	0.001	-0.115	0.019	0.035	-0.031	-0.084	0.102	-0.118	0.064	0.113	-0.099		-0.111	-0.068	0.042		-0.123	-0.116	-0.047	0.091	-0.151	0.084	0.022	-0.003	0.247		0.02	0.062	0.1	-0.093	0.136	0.177	0.1	0.008	0.107	-0.026	0.031	-0.183	0.106	-0.074		-0.127	0.009	-0.212		0.024	0.166	-0.24	-0.002	-0.048	-0.072		0.076	0.205	-0.123	-0.037	0.026	-0.052	0.042	0.192		-0.054		-0.178	-0.002	0.176		0.034	0.004	-0.055	-0.085	0.025	0.037	-0.196	-0.203		0.178	-0.102	0.019	0.037		0.165	-0.027		0.161	0.164	-0.096	-0.135	0.022		-0.052	-0.111	-0.075	-0.126	0.083	-0.012	0.005	0.125		-0.074		-0.014	-0.052	-0.125	0.028	-0.127	0.139	-0.005	-0.252	-0.104	-0.068		0.035	-0.015	0.122	0.06	0.159	0.079	0.084	0.176			0.087	-0.05	0.086	0.045		-0.114	0.099		0.305	-0.229	0.013	0.277	0.051	0.129	-0.316	0.029	-0.118	-0.115	0.093	0.023	0.046		-0.108		0.145	0.073		-0.085	0.042	-0.006	0.037	0.007	0.099		0.082	-0.01		-0.087	0.018	-0.071	-0.128	-0.008	0.177		0.017	0.05		0.049	0	0.121	0.062	-0.12	0.091	0.011	-0.003	0.077	-0.159	-0.006	0.075	0.06	0.186	0.01		-0.174	0.195			0.011	-0.159	0.195		0.133	-0.129	-0.026	-0.013	0.112	-0.251	0.103	0.049	0.012	-0.06	-0.136	-0.09	-0.03	-0.064	0.03	-0.099	0.008	0.001	-0.03	-0.02	0.103		-0.17	0.124	0.212		-0.195	0.053		-0.086	-0.26	-0.066	-0.156	0.013	-0.034	-0.008	-0.145	-0.034	0.067		0.042			-0.191		-0.231	-0.185	-0.009	0.025	-0.052	0.001	0.287	0.016		-0.092	-0.094	-0.009	0.036		-0.21	-0.234	-0.273	-0.065	0.059	-0.043	0.215	0.06	-0.143		-0.063	-0.039	-0.14	-0.034	-0.135		0.027	-0.1		-0.22	-0.123	-0.091	0.016	0.152			-0.038	-0.042	0.078	0.11		0.206		0.117	-0.061	0.155	0.014	0.014	-0.028	-0.015	0.138	0.072		-0.09	-0.072	-0.04	-0.008	0.117	0.107	0.208	0.095		-0.015	-0.011	0.045	-0.172		-0.011	-0.182	-0.189	-0.078	-0.124	-0.147			-0.135	0.021		0.011	-0.002	0.087	-0.129	0.214	0.088	0.091		-0.054	-0.187	0.196		0.111	-0.245	0.076	-0.08		0.113	0.162		-0.018		0.025	-0.016	0.026	0.103	0.195	-0.078	-0.059	0.129	0.181	-0.048		0.045		-0.13				0.03	0.014	-0.021		-0.077	-0.185	-0.034		-0.152	-0.197	-0.034		0.208	0.177	-0.108	-0.081		0.162	-0.005	0.14	0.074		-0.027	-0.161	-0.087	0.034	-0.02	-0.133	-0.035		0.052		0.147	0.029		-0.012		0.086	0.202	-0.015	0.11	0.101	-0.137	-0.031	0.12	0.063	-0.139		0.166	0.021	0.211	-0.166	-0.072	0.059	0.008	-0.134		0.141		0.096	-0.051	0.137	0.1	-0.076	0.064	-0.11		-0.06	-0.006	0.01	-0.01	-0.101	-0.149	-0.05	0.061	-0.072	-0.109	-0.079	0.141	-0.03	0.129	0.195			-0.149	-0.148	-0.219		0.024	0.106	0.051		-0.022	-0.056	0.053	-0.091	0.017	-0.091	-0.173			-0.089	0.053	0.142		-0.23	-0.141	0.056		0.018	-0.021	-0.033			0.031	-0.271		-0.008	-0.031		-0.093	0.088	0.04	0.189	-0.08	0.079	0.01	0.078	0.054	0.11	-0.158		-0.004		0.178	0.156		-0.177	-0.243	0.086	-0.115	0.282	-0.193	-0.074	0.072	-0.018	0.171	-0.044	0.002		0.167	-0.097		0.045	-0.084	-0.07	0.164	-0.098		-0.223	0.12	-0.044	-0.19			-0.082	0.139	-0.168		-0.035	-0.045	-0.223	0.158	-0.023	-0.078	-0.074	-0.152	0.106	-0.148	-0.142	-0.204	0.117	0.109	-0.006	0.081		-0.082	-0.115	0.135	-0.13	-0.116	-0.178	-0.112	-0.073	-0.06		0.076	0.193	-0.17	0.007	-0.05			0.158	0.06	-0.066	-0.123	-0.031	-0.165	-0.029	-0.282	-0.164	-0.183	0.019		0.049	0.059	-0.076	-0.182		-0.06	0.075	-0.258	-0.134	0.087	-0.249	0.043	-0.169	0.007	-0.139			-0.172	-0.074	0.08	0.103	-0.25	0.006	0.088	-0.214	-0.179		0.151		-0.071		0.085	-0.022	-0.055	0.006		0.024	-0.142	0.007	-0.024	-0.182		0.198	0.103	0.185	0.041			0.047	-0.179	0.169		-0.046	0.069	-0.086		0.107	0.006	-0.056	-0.052	-0.031	0.047	-0.071	-0.307	-0.094	-0.049	-0.079	-0.115	-0.236	0.066	0.009	0.175	-0.113	-0.07	-0.107	-0.024	-0.031	0.051	0.204	-0.096	-0.174	0.052	-0.213		-0.113	0.125	0.022	-0.025
BSU30280_amyD	-0.086	-0.145	-0.04		0.153	-0.031	0.089	-0.013	-0.013	0.129	0.011	-0.007	0.079	0.099	-0.133	-0.035	0.078	-0.005	-0.105	-0.221	-0.028	-0.008	0.028	0.076	0.19	0.06	-0.063	-0.176	0.157	-0.043	-0.155	0.009	-0.082	-0.038	0.004		-0.009	-0.258			-0.007	-0.184	-0.015	0.08	-0.102	0.012	0.061	-0.081	0.027	0.025	-0.047	-0.063	0.141	0.016	0.165	-0.005	0.107	0.038	-0.082	0.116	0.112		0.026	0.042	0.009	0.093	0.125	0.072	-0.104	-0.063		0.182	-0.022	-0.013	-0.026	0.245	-0.172	-0.168	-0.055	0.019	-0.076	-0.043	-0.215	-0.061	0.067	0.148	-0.052	-0.062	-0.103	0.04	-0.128	0.076	0.047	-0.083	0.005	0.032	0.114		0.12	-0.025	0.007	0.037	-0.137	-0.062		-0.083		-0.164	-0.055	0.06	-0.078	0.012	0.021	-0.098	-0.036	0.216	0.114	0.054	0.109	-0.074			0.035			-0.116		-0.235	0.121	-0.187	-0.154	-0.003	-0.125	-0.127	0.024	-0.034			0.036	-0.126	-0.032	0.153	0.147	0.126	-0.008	0.081	0.068	-0.06	-0.102	0.005	-0.025	0.04	0.094	0.031	-0.049	-0.126	-0.091	0.034	0.033	0.06	-0.101	-0.142	-0.067	0.118	0.09	-0.132	0.038	0.053	-0.021	-0.077	-0.061	-0.001	-0.072	0.066		-0.2	0.118	-0.175					-0.173			-0.048	-0.02		-0.115	-0.128	-0.029		-0.209			-0.201				0.079		-0.027	-0.175	-0.089	-0.123		0.07		-0.034	0.094	-0.079				-0.12	0.224	-0.079	-0.094		-0.165	-0.112	0.029	0.078	0.034	0.079	0.198	-0.048	-0.135		0.007	-0.085	-0.053		-0.035	0.081	0.109		0.083	-0.087	0.15	0.032	0.093	-0.027	-0.105	0.036	0.051	0.041	0.041	0.06				-0.004		-0.206		-0.191	-0.118	-0.104		0.17	0.035	-0.081	-0.07		-0.135	0.004		-0.071	-0.004	0.08	-0.032		0.004	-0.178	0.055	0.133	-0.07	-0.169	-0.074	-0.075	-0.183	-0.079	-0.124	-0.09	-0.04	-0.002	0.068		-0.125	-0.067	-0.138			0.025	-0.076	0.09	0.081	-0.125			-0.196	0.11	0.091	-0.235	0.179	0.052	-0.093	0.069	-0.157	-0.036	-0.081	0.027	-0.016	0.04	-0.084		0.035	-0.089		-0.25	-0.035		-0.158			-0.031	-0.157	-0.054		-0.161	0.008	0.078	0.162	0.026		0.008	0.108		-0.049	-0.025	-0.01		-0.118	-0.004		-0.006	0.097	-0.156		-0.008	0.029	-0.047	0.152	0.062		-0.017	-0.157	0.091	-0.01	0.019	0.155	0.062	-0.003	0.131	0.031	0.099	0.059	0.035		0.107		-0.001	0.06		-0.116	-0.017	0.04	-0.159	0.078		0.248	0.139	-0.131		-0.035	-0.01	0.114	0.174	0.18	-0.181	-0.011	0.059	0.093		0.018	-0.075	-0.2		0.063	0.025		0.058		0.063	0.055	0.098	-0.003	0.049		-0.107	0.076	0.211		-0.034	0.093	0.055	0.134	-0.155	0.07		0.168	-0.065	-0.073	-0.018		0.049	0	0.049	-0.086	-0.004		0.149	-0.17	-0.035	0.024	0.013	-0.085		0.025	-0.056	-0.035	0.066	-0.098	0.088		0.098		-0.041	0.064	0.08	-0.017	-0.077		0.015	-0.009	-0.15		0.105	-0.124	0.095	0.066	0.061	-0.137	-0.023	-0.055	0.035	-0.07		-0.028	0.104	-0.046	-0.11	0.021	0.098	0.011			0.09	0.118	0.029	0.145	0.041	0.047	-0.237	-0.126	-0.04	-0.186		0.016	0.061		-0.207	0.142	0.064		-0.068		-0.098	-0.141	0.01	0.005	-0.051	0.044	-0.048			-0.125	-0.149	-0.054	0.196	-0.079	0.046	0.109	-0.08		0.076	-0.031	-0.13	-0.092	-0.128		0.039	0.097	-0.072	-0.105	-0.032	0.006		0.057		0.057	-0.014	-0.095	-0.061		0.086	0.105	-0.024		0.223	-0.057	-0.02	0.005	-0.006	0.069	0.029	-0.028	0.253	-0.137	-0.011	-0.002	0.024	0.103	0.051	-0.014	0.08	-0.081	-0.124		-0.019	-0.076	-0.066	0.104	-0.1	-0.046	-0.075	-0.146	-0.022	-0.052	-0.006	-0.073	-0.003	-0.078	0.141		0.025	-0.075	0.028	-0.095	-0.101	-0.063	0.028	0.088	-0.057	0.098	0.01	0.001	-0.025	-0.077		-0.036	0.022		0.065	-0.086	0.012	-0.038	0.042	0.044	0.013	0.093	0.005	-0.107	0.017	-0.154		-0.04	-0.065		-0.139	-0.209	-0.013		0.027			-0.019	-0.089	0.1		0.086	0.142	0.133	0.132	-0.115	-0.052	-0.083	0.059	-0.079	0.031	0.025	-0.088	0.009	0.072	0.018	0.082		0.073	-0.109	0.032		-0.069	-0.028	0.018	0.038	-0.018	-0.091	0.071	0.067	-0.001		-0.022	0.084	-0.024	-0.075	0.03	0.165	-0.07	0.054	-0.107	0.115	0.013	0.054	0.04	-0.119		0.077	0.004	-0.072		0.078	0.006	0.079	-0.096	0.074	-0.134		-0.051	0.078	0.039	0.05	0.062	-0.029	0.133	-0.056		-0.137		0.006	-0.042	0.028		-0.049	0.008	-0.024	-0.145	0.236	-0.069	-0.253	-0.212		-0.072	-0.087	0.086	0.017		-0.032	-0.011		0.053	-0.001	-0.021	-0.049	0.007		-0.042	-0.19	0.006	0.029	0.031	0.076	0.046	0.198		0.062		0.115	-0.092	-0.051	-0.075	0.021	-0.077	0.087	0.103	0.001	-0.097		0.049	0.087	0.199	0.001	0.096	0.069	-0.012	0.025			0.071	0.142	0.065	-0.098		-0.087	0.025		0.107	-0.128	-0.058	0.106	0.097	0.058	0.027	0.16	-0.125	-0.102	0.021	-0.056	0.078		-0.057		0.035	0.175		0.053	-0.132	-0.029	0.006	-0.005	-0.095		0.074	-0.169		0.11	0.113	-0.062	-0.075	0.042	0.187		-0.032	-0.018		0.027	0.09	0.105	-0.008	0.015	0.077	0.058	0.027	0.047	-0.12	0.042	0.005	-0.066	0.003	0.277		-0.022	0.176			-0.106	-0.052	0.14		0.088	-0.006	0	-0.039	0.002	-0.038	-0.14	0.129	-0.15	0.085	-0.234	-0.083	-0.176	-0.072	-0.187	0.052	-0.103	0.054	-0.196	-0.008	0.105		0.004	0.03	-0.057		-0.02	0.012		-0.171	0.011	-0.061	-0.053	-0.008	0.155	-0.038	-0.087	0.039	0.172		-0.001			-0.162		-0.082	-0.255	-0.048	0.048	0.006	-0.12	0.045	-0.08		-0.071	0.037	0.072	-0.036		-0.197	-0.278	0.075	0.007	0.069	0.123	0.02	-0.079	-0.093		-0.024	0.077	-0.104	-0.067	-0.161		0.012	0.096		-0.142	-0.125	0.016	0.003	-0.135			0.01	-0.124	-0.087	0.095		-0.091		-0.05	-0.061	-0.093	0.046	0.068	-0.131	0.045	0.149	0.005		-0.021	0.093	0.102	0.139	0.026	0.14	-0.033	0.001		-0.108	0.123	-0.006	-0.052		0.003	-0.165	-0.002	-0.01	0.056	-0.201			0.011	-0.028		-0.043	0.097	-0.008	0.084	-0.092	0.036	-0.041		-0.179	-0.135	0.011		0.004	-0.21	0.118	0.068		0.098	-0.035		0.042		-0.052	-0.011	-0.033	0.025	-0.042	-0.098	-0.091	0.042	0.1	0.112		0.029		-0.185				-0.151	0.106	-0.001		0.055	-0.105	-0.029		-0.126	-0.251	-0.156		0.012	-0.082	-0.001	-0.017		0.044	-0.019	0.155	0.077		-0.036	0.07	-0.076	0.107	-0.095	0.037	-0.194		0.057		0.103	0.085		-0.148	0.086		-0.052	-0.18	0.007	-0.078	0.074	0.151	-0.033	0.098	0.014		0.112	0.034	0.121	-0.102	0.124	0.046	0.098	0.075		0.051		-0.08	0.021	0.103	-0.11	-0.106	-0.053	-0.097		0.144	-0.029	0.147	-0.024	0.006	0.05	0.196	-0.03	-0.014	-0.072	0.14	-0.011	0.102	-0.081	0.176			-0.122	0.054	-0.177		-0.019	0.038	0.043		-0.014	-0.18	0.003	-0.066	-0.028	-0.036	0.146			-0.012	-0.065	0.008		-0.151	-0.077	-0.084		0.085	0.017	0.11			-0.172	-0.044		-0.018	-0.116		-0.084	0.112	0.051	-0.032	-0.135	-0.039	0.06	0.008	0.056	0.183	-0.136		-0.011		0	0.115		-0.016	0.047	-0.006	-0.203	-0.076	0.09	0.092	0.03	-0.137	0.036	-0.005	-0.038		0.183	-0.059		0.098	-0.169	-0.098	-0.089	0.044		-0.061	-0.097	-0.06	-0.081			-0.187	0.159	0.012		0.092	-0.194	0.036	-0.006	0.03	0.065	0.039	-0.273	0.02	-0.15	-0.016	-0.067	0.116	0.068	0.021	0.03		-0.093	-0.016	0.046	-0.102	-0.062	0.09	-0.045	-0.1	0.046		0.095	0.185	-0.088	0.042	0.019			0.135	0.024	0.013	-0.199	-0.047	-0.199	0.082	0.023	-0.032	-0.062	-0.134		0.006	-0.117	-0.019	0.014		-0.01	0.073	-0.132	-0.009	-0.033	-0.087	-0.001	-0.097	-0.134	-0.003			-0.151	-0.042	0.054	-0.154	-0.209	0.026	0.021	-0.218	-0.157		-0.011		0.16		-0.083	-0.125	-0.09	-0.107		-0.204	-0.141	-0.07	-0.055	-0.004		0.06	0.069	0.182	0.074			-0.023	-0.11	-0.062		0.113	-0.053	0		-0.039	-0.219	0.13	-0.094	-0.039	0.012	0.062	-0.022	-0.025	0.046	0.158	-0.094	-0.01	-0.143	0.095	-0.076	-0.143	-0.079	-0.088	-0.125	0.185	-0.073	0.197	-0.181	-0.164	0.043	-0.022		-0.066	-0.003	0.033	0.174
BSU30290_amyC	-0.048	-0.034	-0.034		-0.05	0.146	-0.025	-0.116	-0.018	0.115	-0.041	-0.068	0.077	-0.14	-0.147	-0.073	0.041	0.038	-0.062	0.09	-0.008	0.09	0.141	0.04	-0.009	-0.059	0.024	-0.091	0.086	-0.019	-0.035	0.032	-0.099	0.068	-0.025		-0.062	-0.026			0.01	-0.142	-0.016	-0.083	0.068	-0.037	0.119	-0.047	-0.037	-0.003	-0.078	-0.184	-0.17	-0.031	0.029	-0.007	0.141	-0.027	0.11	-0.008	-0.108		-0.113	0.018	0.05	0.062	0.077	0.042	-0.034	0.019		0.013	-0.025	0.137	-0.101	0	-0.033	0.18	-0.158	0.088	-0.032	0.038	0.14	0.296	-0.114	-0.038	-0.036	-0.169	-0.098	-0.034	-0.085	0.025	-0.184	0.132	0.106	0.069	-0.141		0.066	0.01	0.076	-0.04	-0.081	0.202		0.134		-0.087	-0.041	-0.265	0.148	0.034	-0.025	-0.174	-0.101	-0.05	-0.055	-0.032	-0.022	-0.092			-0.042			-0.018		-0.042	-0.023	-0.195	0.005	-0.049	-0.017	-0.057	0.078	0.043			-0.016	-0.111	-0.036	0.037	0.096	0.03	0.02	-0.022	0.009	-0.055	0.031	0.026	-0.029	-0.017	-0.054	0.197	0.15	-0.012	-0.09	-0.018	0.001	0.104	-0.094	0.017	0.119	-0.043	0.021	-0.091	0.107	-0.022	-0.085	-0.076	-0.055	0.041	-0.074	-0.117		-0.076	0.101	-0.175					-0.127			-0.123	-0.011		-0.074	-0.061	-0.034		-0.175			-0.072				0.028		-0.139	-0.099	-0.059	-0.134		0.094		-0.028	-0.112	-0.103				-0.115	0.275	-0.193	-0.036		-0.09	-0.112	-0.061	-0.099	0.11	0.175	0.118	-0.046	-0.03		-0.084	-0.151	-0.098		0.043	-0.048	0.142		-0.045	0.104	0.078	-0.011	-0.15	0.036	0.106	-0.029	0.13	-0.032	-0.025	0.065				-0.052		-0.135		-0.152	-0.062	-0.087		0.145	-0.066	-0.11	-0.111		-0.134	0.069		-0.092	0.143	-0.043	-0.101		0.1	-0.192	-0.077	0.074	0.198	-0.102	-0.184	-0.066	-0.119	-0.097	-0.232	-0.026	-0.127	-0.143	0.013		0.009	0.013	0.108			0.159	0.035	0.025	-0.026	-0.05			-0.157	0.078	0.044	-0.081	-0.023	0.161	-0.055	0.021	-0.116	-0.046	0.04	-0.116	0.019	-0.061	-0.016		-0.123	-0.082		-0.07	-0.033		-0.204			0.052	-0.001	-0.091		-0.047	0.058	-0.08	-0.053	-0.057		-0.058	0.018		-0.055	0.013	-0.027		0.127	0.099		-0.114	-0.027	-0.139		0.16	0.181	-0.072	0.057	0.074		-0.02	0.026	0.021	-0.091	-0.112	-0.003	-0.066	-0.002	-0.027	-0.034	-0.036	-0.067	-0.025		-0.085		-0.087	-0.067		-0.076	-0.02	0.009	0.035	-0.32		0.121	-0.093	-0.065		-0.006	0.062	0.044	-0.175	-0.028	-0.126	0.089	-0.122	0.057		-0.076	0.099	0.036		0.124	-0.008		0.013		-0.116	0.101	0.081	-0.065	-0.022		-0.039	-0.021	0.079		-0.093	0.01	0.065	0.076	0.097	-0.169		0.104	0.081	-0.094	-0.006		0.029	-0.03	-0.04	0.046	0.142		-0.008	0.13	-0.08	0.087	0.043	0.023		-0.142	0.063	-0.089	-0.07	-0.045	-0.038		0.08		-0.007	-0.051	0.076	0.079	0.027		0.082	0.076	0.087		-0.036	0.127	-0.035	0.078	0.022	-0.148	0.048	-0.059	-0.147	0.013		0.025	0.14	0.036	-0.199	0.026	-0.122	0.001			0.011	0.074	-0.04	0.027	0.019	-0.044	-0.032	-0.128	-0.062	-0.073		0.091	0.039		-0.02	-0.177	0.08		-0.071		0.013	0.01	0.006	-0.124	-0.136	-0.093	0.116			0.07	-0.109	0.013	-0.088	0.012	-0.003	0.075	-0.083		-0.153	-0.14	-0.016	-0.077	-0.242		-0.122	-0.114	0.18	0.067	0.122	0.065		0.098		0.152	-0.183	0.005	-0.035		0.071	-0.061	0.006		-0.006	0.019	-0.005	0.004	-0.115	-0.012	-0.103	0.112	0.027	0.029	0.05	0.116	-0.058	0.018	-0.049	-0.158	-0.12	0.129	-0.01		0.043	-0.02	0.049	-0.061	-0.009	-0.089	-0.061	-0.091	-0.191	-0.087	-0.099	-0.07	-0.021	-0.012	-0.149		-0.04	-0.135	0.017	-0.139	0.082	0.085	0.003	0.05	-0.022	-0.041	-0.039	0.031	0.092	-0.169		-0.067	0.044		0.025	-0.013	0.038	0.114	-0.071	0.07	0.055	0	-0.179	0.028	-0.022	-0.062		0.002	0.083		0.173	-0.26	0.203		-0.054			-0.04	-0.025	-0.049		-0.11	-0.018	-0.063	0.076	0.315	0.096	-0.073	-0.103	-0.053	-0.071	-0.068	0.036	-0.015	0.028	-0.039	0		-0.048	0.14	-0.066		-0.045	-0.038	-0.1	-0.151	0.125	-0.049	-0.129	0.022	-0.054		0.045	0.042	-0.026	-0.107	0.063	0.075	0.003	-0.058	-0.019	-0.1	0.075	0.2	0.006	-0.098		0.064	-0.007	-0.112		-0.109	-0.012	0.068	0.046	-0.107	-0.076		-0.142	0.046	-0.003	-0.027	-0.025	-0.147	-0.045	0.112		0.04		-0.165	-0.13	0.181		0.161	0.091	-0.113	0.035	-0.115	-0.1	-0.046	-0.144		-0.15	-0.033	-0.079	-0.12		0.073	0.053		0.066	0.048	0.058	-0.133	-0.019		-0.051	-0.072	-0.023	-0.032	0.139	-0.152	0.087	-0.009		-0.005		-0.048	-0.068	-0.073	0.003	-0.063	-0.002	0.033	-0.05	-0.043	-0.118		0.041	-0.085	-0.008	0.043	0.111	0.114	-0.039	-0.017			-0.073	-0.003	0.029	-0.069		-0.093	0.186		0.064	-0.154	-0.094	0.062	0.075	-0.058	-0.137	0.007	0.063	-0.102	0.092	0.102	0.006		0.068		0.111	0.031		0.153	0.101	-0.086	-0.005	-0.041	0.037		-0.087	0.005		-0.023	0.196	0.077	0.035	-0.049	0.195		0.015	-0.13		-0.128	-0.017	0.02	-0.093	-0.039	-0.13	-0.105	0.023	-0.074	-0.146	-0.059	-0.097	-0.014	0.042	-0.052		-0.114	0.004			-0.013	-0.23	0.011		-0.014	0.007	-0.117	-0.01	0.032	-0.199	0.068	-0.019	-0.11	-0.114	-0.075	0.163	-0.123	-0.013	0.01	0.032	0.008	0.068	-0.104	0.113	-0.037		-0.003	-0.036	0.067		-0.225	0.208		-0.158	-0.155	-0.005	-0.065	-0.055	-0.09	-0.039	-0.099	0.009	-0.04		0.119			-0.147		-0.114	-0.094	0.014	-0.137	-0.108	0.032	0.168	-0.18		-0.013	-0.105	0.056	-0.142		-0.169	-0.162	-0.054	0.018	0.093	0.081	0.181	-0.003	-0.031		-0.04	-0.034	0.067	0.006	-0.022		0.022	-0.097		-0.123	-0.012	-0.065	-0.015	-0.017			0.045	0.018	-0.052	-0.054		0.132		-0.004	0.058	-0.063	0.008	0.142	-0.071	0.035	-0.126	-0.012		-0.08	-0.03	0.024	-0.073	0.015	0.045	0.034	0.025		0.094	-0.166	-0.022	-0.013		-0.057	-0.189	-0.023	0.118	-0.024	-0.088			0.138	-0.044		0.233	-0.055	-0.141	-0.094	0.195	0.046	-0.081		-0.007	-0.051	-0.023		0.061	-0.161	0.063	-0.09		0.062	0.151		-0.174		0.059	-0.08	0.001	-0.034	0.055	-0.011	-0.156	0.094	0.148	0.023		-0.035		0.022				0.083	0.134	-0.075		-0.017	0.068	0.016		-0.033	-0.06	0.023		-0.069	0.028	-0.152	0.04		-0.076	-0.037	-0.115	0.063		0.104	-0.125	-0.128	0.134	-0.048	-0.198	0.012		-0.059		-0.115	-0.036		-0.011	0.202	-0.052		0.072	0.144	0.122	-0.263	-0.019	-0.06	-0.081	-0.18		0.12	0.042	0.045	0.123	-0.001	0.085	0.008	-0.054		0.012		0.001	-0.022	-0.098	-0.055	0.06	-0.101	-0.105		-0.079	-0.017	0.095	-0.138	-0.15	-0.123	-0.147	-0.006	0.16	0.036	-0.124	-0.003	-0.149	-0.101	0.197			-0.178	-0.065	-0.159		0.119	-0.002	-0.041		-0.063	-0.048	0.047	0.129	-0.17	-0.061	-0.031			0.053	0.119	0.091		-0.06	-0.129	-0.083		-0.036	0.024	0.069			0.058	-0.068		0.149	0.079		0.305	0.013	-0.045	0.074	-0.043	0.073	-0.168	0.123	0.156	0.104	-0.094		0.056		0.074	-0.034		-0.016	-0.006	0.107	-0.164	0.097	0.066	-0.002	0.025	0.09	-0.121	0.1	-0.032		-0.061	-0.122		0.079	0.079	0.018	0.064	0.094		-0.168	-0.087	-0.13	-0.109			-0.007	-0.016	-0.196		-0.058	-0.091	-0.182	0.116	0.001	-0.051	-0.079	-0.111	-0.005	-0.037	0.014	-0.076	0.003	0.234	-0.085	-0.011		-0.001	-0.03	0.107	0.101	-0.063	-0.115	0.006	0.11	-0.064		-0.047	0.023	0.111	-0.19	-0.006			-0.01	-0.038	-0.068	-0.016	-0.195	-0.134	-0.035	-0.063	-0.17	0.032	-0.215		0.039	0.058	-0.019	-0.104		0.025	-0.027	-0.028	-0.005	-0.057	-0.129	0.022	0.041	0.023	0.046			-0.096	0.045	0.17	0.003	-0.136	-0.091	-0.076	-0.072	-0.089		0.212		-0.045		-0.022	0.043	-0.041	-0.067		-0.012	-0.07	0.037	-0.126	-0.022		0.102	0.001	0.041	-0.04			0.027	-0.073	0.026		-0.018	0.111	-0.073		0.091	0.031	-0.007	-0.073	0	0.011	-0.227	-0.234	0.075	0.078	0.046	0.038	-0.115	0.117	0.059	0.098	-0.06	-0.126	0.013	-0.046	0.132	0.08	0.135	0.004	-0.089	0.027	-0.116		-0.078	-0.038	-0.053	-0.053
BSU30330_ytvB	-0.076	-0.11	0.012		-0.081	0.081	-0.068	0.129	0.056	-0.048	-0.221	-0.121	0.062	-0.15	0.034	0.126	-0.118	0.037	0.026	0.086	0.029	0.094	-0.205	-0.089	-0.185	-0.167	0.054	0.093	-0.119	-0.218	0.098	-0.082	0.088	0.044	0.006		0.186	0.11			-0.064	0.139	-0.104	0.136	0.007	0.08	0.011	0.201	0.002	0.043	0.163	0.07	-0.106	0.014	-0.059	0.036	-0.053	-0.014	0.093	-0.272	-0.12		-0.037	-0.079	-0.012	0.101	0.006	-0.074	0.103	-0.046		-0.05	0.112	-0.06	-0.01	-0.065	0.109	0.108	-0.038	0.112	0.035	0.105	0.22	-0.045	-0.192	0.037	-0.016	0.218	0.042	-0.046	0.084	0.045	0.009	0.143	-0.036	-0.081	-0.044		-0.097	0.268	0.092	-0.128	-0.004	0.08		0.057		0.162	0.066	0.079	0.121	-0.167	0.005	0.12	0.046	-0.127	-0.044	0.122	-0.123	0.048			-0.036			0.116		0.112	-0.017	0.167	0.158	0.042	0.15	0.19	-0.089	0.003			0.028	-0.026	0.098	-0.117	0.056	-0.179	-0.015	-0.052	0.008	0.096	0.008	0.107	-0.122	-0.104	0.023	-0.038	0.08	-0.048	0.047	0.133	0.094	0.084	0.217	0.081	0.137	-0.191	-0.056	0.002	-0.115	0.048	-0.001	0.097	-0.068	-0.048	0.173	-0.09		0.214	-0.057	0.092					0.134			-0.219	0.11		0.087	0.228	0.096		0.183			0.077				-0.101		-0.004	0.149	0.101	0.178		-0.01		-0.163	-0.168	0.071				0.12	-0.193	-0.007	-0.011		0.204	0.197	-0.105	-0.05	-0.03	-0.075	-0.168	-0.052	0.191		0.121	0.167	0.016		-0.131	-0.205	-0.088		-0.037	-0.139	-0.072	0.048	-0.272	-0.133	0.145	-0.018	0.031	0.077	-0.223	0.025				0.082		0.225		0.177	0.246	0.108		0.054	0.003	0.094	0.135		0.078	0.156		-0.042	-0.021	0.099	0.046		0.066	0.226	0.09	-0.13	0.113	0.206	0.139	-0.095	0.169	0.199	0.274	0.083	0.143	0.112	-0.167		0.024	0.072	0.086			-0.051	-0.097	-0.101	-0.176	0.052			0.196	0.022	-0.139	0.202	-0.108	-0.172	0.102	-0.065	0.154	-0.026	-0.057	-0.103	0.09	0	0.03		-0.143	0.026		0.105	-0.094		0.07			0.028	0.149	-0.009		0.193	-0.067	-0.046	-0.112	-0.042		0.098	-0.048		0.049	0.062	0.069		-0.039	0.084		-0.162	-0.094	0.15		0.008	0.087	0.016	-0.093	-0.06		0.196	0.235	0.127	-0.034	-0.224	-0.087	0.044	0.073	-0.004	-0.031	0.046	0.191	0.107		-0.003		0.053	-0.006		-0.011	0.089	0.116	0.057	-0.089		-0.149	-0.162	0.041		0.134	0.033	-0.081	-0.045	-0.006	-0.042	0.034	0	-0.039		0.111	0.033	0.037		0.018	-0.039		0.037		-0.002	-0.028	-0.212	0.061	0.029		0.018	0.138	-0.069		0.11	-0.032	-0.163	0.011	0.145	-0.083		-0.065	0.061	0.074	0.199		-0.187	-0.061	-0.05	0.115	-0.111		-0.019	0.213	-0.032	0.121	0.003	0.094		0.014	0.159	0.046	0.077	-0.064	0.044		-0.028		-0.056	-0.015	-0.107	0.017	-0.076		-0.089	0.099	0.083		-0.037	0.042	-0.004	-0.085	-0.097	0.117	-0.035	0.067	-0.184	0.025		0.146	0.041	0.06	0.009	0.087	-0.122	0.004			0.066	-0.066	0.093	-0.065	-0.117	-0.016	0.113	0.066	-0.094	0.242		0.02	-0.011		0.06	-0.215	-0.007		0.008		0.107	0.099	-0.058	0.076	-0.004	-0.218	0.019			0.103	0.065	0.088	-0.084	-0.023	-0.052	-0.15	-0.017		-0.079	0.07	-0.09	0.014	-0.065		-0.102	-0.09	0.033	0.128	0.03	-0.011		-0.047		0.031	-0.072	0.077	0.089		0.05	0.002	0.122		-0.255	-0.056	0.104	-0.179	-0.066	-0.224	0.106	0.101	-0.135	-0.051	-0.107	-0.018	-0.064	-0.048	-0.047	-0.121	0.009	-0.065	0.08		0.108	-0.028	-0.043	-0.068	0.147	-0.079	0.074	0.027	-0.097	-0.169	-0.037	0.036	0.167	0.135	-0.115		-0.009	0.024	0.039	0.093	-0.12	-0.116	0.048	0.033	-0.096	-0.075	-0.111	0.024	0.076	-0.043		-0.034	-0.112		-0.037	0.109	0.119	0.119	-0.029	0.03	-0.06	0.05	-0.027	0.052	0.079	0.191		0.046	0.143		-0.005	-0.023	-0.018		0.01			-0.078	0.079	-0.008		-0.045	-0.117	-0.043	0.011	0.213	-0.013	0.192	-0.113	0.024	0.114	0.084	-0.041	-0.101	-0.125	-0.165	-0.02		0.048	0	-0.053		0.129	-0.01	-0.055	0	0.035	-0.06	-0.064	-0.253	0.045		0.035	-0.051	-0.056	-0.042	-0.157	-0.059	0.085	-0.017	0.088	-0.124	0.077	-0.106	-0.001	0.19		-0.052	0.104	0.187		-0.014	-0.046	-0.024	0.022	-0.041	0.046		-0.074	0.008	0.085	0.09	-0.009	0.189	-0.031	0.049		0.073		-0.006	-0.108	-0.023		0.008	0.072	-0.023	0.076	-0.058	-0.09	0.036	0.222		0.091	0.102	-0.098	-0.009		0.103	-0.073		-0.004	-0.039	0.089	0.084	-0.105		-0.043	0.147	0.023	-0.132	0.081	-0.026	-0.095	-0.134		0.117		-0.052	0.028	0.069	0.015	0.075	0.045	0.077	-0.085	0.094	0.119		0.222	0.152	-0.011	0.08	0.038	0.053	0.056	0.091			-0.084	0.089	0	0.137		0.058	-0.261		0.098	0.116	0.058	-0.112	-0.083	0.075	0.011	-0.161	0.111	0.075	-0.044	0.118	0		0.067		-0.143	-0.054		0.1	0.033	0.036	0.032	-0.004	0.023		-0.075	0.097		0.015	-0.156	0.119	0.028	0.011	-0.118		-0.149	-0.112		-0.149	0.149	-0.204	-0.021	-0.014	-0.104	-0.132	0.108	-0.075	0.012	-0.066	-0.073	-0.091	-0.074	-0.272		0.081	0.005			-0.023	0.045	-0.213		0.012	0.052	0.069	-0.031	0	-0.033	0.041	-0.018	-0.064	-0.046	0.177	0.176	0.045	-0.031	0.307	0.101	-0.138	-0.02	0.049	0.009	-0.195		0.031	0.091	0.053		0.015	-0.108		0.172	0.043	-0.073	0.111	-0.164	0.048	-0.068	0.106	0.052	-0.223		-0.117			0.162		0.122	0.1	-0.037	-0.029	0.001	-0.173	0.13	0.087		0.048	-0.061	0.105	-0.041		0.218	0.223	0.065	0.021	-0.122	-0.13	0.012	0.163	-0.045		-0.099	0.044	0.121	0.075	0.201		-0.03	-0.032		0.092	-0.004	-0.042	0.085	-0.067			-0.006	0.131	-0.101	-0.163		0.101		-0.04	0.064	-0.113	-0.074	-0.176	0.033	-0.082	-0.097	-0.042		0.074	-0.053	-0.022	-0.086	0.045	0.051	-0.142	0.004		0.039	-0.124	-0.002	0.032		0.056	0.224	-0.031	0.089	0.055	0.228			-0.009	-0.121		-0.08	0.123	-0.089	-0.058	0.012	0.01	-0.104		0.018	0.243	-0.076		-0.194	-0.036	-0.086	0.05		-0.012	-0.006		-0.051		0.174	0.046	-0.071	-0.126	-0.067	0.027	0.046	-0.054	-0.146	0.015		-0.083		0.275				0.128	-0.019	0.129		0.021	0.158	0.001		0.219	0.243	0.083		-0.109	-0.074	-0.098	0.049		-0.017	-0.177	-0.083	-0.073		0.002	0.029	-0.122	-0.138	0.12	-0.128	0.067		-0.054		0.035	0.056		-0.045	-0.015	-0.18	0.072		0.019	0.02	0.05	-0.152	-0.022	-0.147	0.17		-0.014	-0.046	-0.069	0.12	0.01	-0.02	-0.08	-0.172		0.001		-0.091	0.107	-0.074	-0.062	0.166	0.023	0.074		-0.098	0.069	0.043	-0.111	-0.032	0.112	-0.111	0.056	0	-0.023	-0.064	0.024	-0.131	0.039	0.096			0.039	-0.109	0.225		-0.129	-0.093	-0.017		-0.016	0.055	0.016	-0.114	0.083	0.137	0.044			0.069	0.039	0.027		-0.012	0.066	0.136		-0.176	-0.068	-0.02			0.078	0.2		-0.002	0.112		0.195	-0.018	-0.109	0.121	0.173	0.048	-0.128	0.015	0.104	-0.108	0.037		-0.025		-0.001	0.009		-0.074	0.062	-0.066	0.198	0.118	-0.066	0.001	-0.07	0.095	-0.115	-0.052	-0.166		-0.056	0.111		-0.096	0.211	0.144	0.068	-0.059		0.013	-0.041	-0.038	0.077			0.103	-0.158	0.205		-0.214	0.088	0.03	-0.046	-0.028	0.003	0.191	0.206	-0.128	0.102	0.054	0.039	0.01	-0.097	-0.063	-0.083		0.172	0.061	0.015	-0.034	-0.015	0.081	0.045	-0.026	0.122		0.051	0.05	0.097	0.052	0.012			-0.152	0.095	0.04	0.194	0.012	0.175	0.013	-0.037	-0.013	0.004	0.035		0.087	0.016	0.026	-0.076		-0.039	0.004	0.154	0.039	0.102	0.081	0.133	0.102	-0.024	-0.078			0.018	-0.035	-0.022	0.207	0.173	-0.045	-0.065	0.131	0.064		0.024		-0.143		0.004	0.01	-0.115	0.025		0.012	0.033	0.115	-0.082	0.088		-0.004	0.009	-0.161	-0.041			0.118	0.032	0.09		-0.079	0.078	-0.048		0.091	0.179	0.05	-0.05	0.057	0.002	-0.031	0.007	0.12	0.015	-0.026	0.109	0.05	0.046	-0.079	0.139	0.196	-0.09	0.006	0.16	-0.018	-0.139	-0.028	0.079	0.117	0.029	0.215		0.056	-0.008	-0.015	-0.266
BSU30360_yttA	-0.056	0.055	0.129		0.232	-0.024	-0.015	0.056	-0.037	0.069	0.152	0.012	0.254	-0.004	0	-0.119	-0.013	0.021	0.25	0.011	0.019	0.063	0.051	-0.042	-0.027	-0.119	-0.043	0.335	-0.037	-0.017	-0.126	0.053	-0.08	0.037	0.133		0.053	0.069			0.109	0.012	0.065	-0.076	0.07	-0.263	-0.102	-0.015	0.022	0.054	0.048	-0.133	-0.02	0.251	0.103	0.059	-0.07	-0.132	-0.043	-0.112	0.134		-0.045	-0.178	0.006	0.055	-0.059	0.019	0.023	0.09		0.032	0.002	-0.028	-0.016	0.093	0.032	0.134	0.023	0.057	-0.173	-0.145	0.043	0.004	-0.079	-0.057	0.158	0.068	-0.09	-0.116	-0.018	0.033	-0.099	0.024	-0.183	0.204	0.099		0.114	-0.201	0.025	0.021	0.018	0.149		0.046		-0.02	-0.032	-0.103	0.066	0.048	-0.161	0.119	-0.017	-0.063	0.157	-0.137	0.042	-0.083			0.144			-0.132		-0.109	0.043	0.13	0.036	0.084	-0.028	0.006	-0.203	0.156			-0.076	0.023	-0.048	0.04	0.063	-0.135	0.102	-0.18	-0.115	-0.118	-0.135	-0.083	-0.12	0.09	-0.08	-0.043	-0.115	-0.014	-0.002	0.11	-0.067	-0.12	-0.193	-0.009	0.075	0.033	-0.158	-0.157	-0.055	-0.016	-0.146	0.031	-0.159	-0.161	0.006	0.067		-0.094	0.104	-0.045					-0.016			-0.007	0.121		0.064	0.107	0.007		-0.061			0.013				0.197		-0.064	0.064	0.026	0.018		-0.043		-0.002	0.064	0.089				0.03	0.064	-0.071	-0.065		-0.011	0.026	0.082	-0.084	-0.004	0.102	-0.015	0.168	0.023		0.129	-0.061	0.067		-0.101	-0.005	0.28		-0.04	0.012	0.072	-0.001	-0.136	0.073	0.01	0.118	0.098	0.007	0.143	0.21				0.12		-0.02		-0.041	-0.006	0.071		-0.041	0.041	-0.055	0.016		0.038	0.131		0.156	-0.006	-0.061	-0.032		0.053	0.034	0.02	0.172	0.002	-0.012	-0.131	-0.19	-0.065	-0.001	-0.03	0.026	-0.074	-0.093	0.074		-0.037	0.095	-0.137			0.128	0.027	0.094	0.066	-0.072			-0.014	0.139	0.105	-0.052	-0.071	-0.078	0.141	0.031	0.023	0.195	0.021	-0.212	-0.215	0.003	-0.001		0.043	0.006		-0.037	0.117		-0.011			0.105	0.015	-0.065		-0.136	0.092	0.013	0.009	-0.085		-0.02	0.186		0.225	-0.027	-0.098		0.082	-0.114		0.01	0.13	-0.211		-0.149	0.05	0.002	0.119	0.037		-0.035	-0.065	-0.138	0.013	0.036	-0.02	-0.068	-0.06	0.044	-0.04	0.008	0.194	-0.133		-0.058		0	-0.003		0.064	-0.002	0.166	-0.203	-0.031		0.173	0.133	-0.061		-0.007	0.248	-0.052	0.082	-0.004	-0.136	0.24	0.027	0.032		-0.121	0.066	-0.11		0.082	0.124		0.082		-0.054	0.13	0.242	0.153	-0.233		-0.041	-0.1	-0.193		-0.1	-0.051	0.103	0.025	0.013	-0.165		0.051	-0.037	-0.024	0.085		-0.084	0.017	-0.047	-0.126	-0.111		0.034	-0.04	0.077	0.113	0.104	-0.057		0.045	0.161	-0.045	0.062	-0.148	0		0.032		0.141	-0.109	-0.166	-0.204	-0.247		-0.059	-0.026	0.081		0.11	-0.061	0.067	-0.052	-0.019	-0.089	-0.133	-0.006	0.043	0.164		-0.004	0.082	0.205	0.108	-0.054	0.112	-0.157			-0.139	0.052	-0.261	-0.084	0.118	0.13	-0.106	-0.02	-0.249	-0.132		-0.016	-0.131		-0.013	-0.22	-0.008		0.192		-0.078	-0.193	-0.055	-0.212	-0.227	0.065	0.076			-0.043	-0.161	0.073	0.149	-0.003	-0.189	0.01	-0.042		-0.186	0.065	0.129	0.143	-0.049		0.115	-0.015	0.045	0.049	-0.161	-0.081		0.083		0.094	0.02	-0.08	-0.103		-0.052	-0.134	-0.213		-0.01	-0.013	0.255	0.289	0.084	0.227	0.08	0.158	0.161	0.107	-0.033	0.09	0.18	-0.017	-0.075	-0.139	-0.031	0.134	0.063		0.078	0.12	0.06	0.087	0.092	-0.022	-0.081	-0.035	-0.015	0.039	-0.147	0.145	0.035	0.006	-0.1		0.128	0.109	0.004	-0.109	-0.074	0	0.257	0.139	-0.086	-0.054	-0.078	0.079	0.306	-0.167		0.047	0.089		-0.199	0.056	-0.061	-0.18	-0.115	0.059	-0.205	-0.049	0.033	0.123	-0.033	0.102		-0.029	-0.095		-0.024	-0.177	-0.026		0.076			-0.01	-0.047	0.076		0.018	-0.066	0.1	0.097	0.01	-0.03	-0.163	0.141	0.136	-0.128	-0.197	0.021	-0.007	0.183	-0.089	-0.051		-0.057	0.169	0.049		0.007	-0.138	0.114	0.118	-0.016	0.277	-0.035	-0.315	0.057		0.005	-0.119	-0.056	-0.072	-0.116	0	-0.165	0.137	0.05	0.017	0.041	0.058	-0.127	0.127		-0.134	0.004	-0.139		0.158	-0.104	-0.089	-0.083	0.004	-0.035		-0.093	-0.075	0.026	-0.025	0.065	-0.001	-0.143	-0.011		-0.059		-0.176	0.127	0.107		-0.058	0.062	-0.002	-0.021	-0.104	-0.022	-0.029	-0.064		-0.12	-0.203	0.072	-0.007		-0.055	-0.155		-0.03	0.114	-0.013	0.06	-0.117		-0.028	-0.212	0.052	-0.153	0.137	-0.015	-0.094	0.148		0.221		0.003	-0.054	-0.019	-0.028	0.019	0.007	0.082	0.025	0.131	0.083		-0.083	-0.064	-0.133	0.005	0.001	0.055	-0.104	-0.031			-0.017	-0.101	-0.032	0.072		0.116	-0.033		-0.022	-0.026	-0.068	0.026	0.159	-0.109	-0.058	0.317	0.02	-0.169	0.209	-0.017	-0.168		0.169		0.022	0.008		-0.183	0.03	0.197	0.102	-0.084	-0.111		-0.037	0.089		0.053	-0.111	0.089	0.051	0.061	-0.072		0.044	-0.218		-0.024	0.087	0.028	0.005	0.134	0.074	0.117	0.272	0.05	-0.087	-0.06	0.09	-0.047	-0.006	-0.051		-0.006	0.005			-0.116	-0.159	-0.016		0.092	-0.021	0.112	-0.017	0.008	-0.101	0.225	0.132	0.046	-0.062	0.095	-0.029	0.039	-0.122	0.168	0.014	-0.046	0.034	0.054	-0.025	0.041		0.066	0.171	0.032		0.063	-0.129		0.1	0.037	0.056	-0.043	-0.067	0.023	0.092	-0.073	0.11	0.15		0.143			-0.038		0.021	-0.047	-0.112	-0.014	0.164	0.16	-0.083	-0.029		0.201	-0.026	0.055	-0.084		-0.028	-0.038	-0.149	-0.094	0.211	0.045	-0.064	-0.092	-0.069		-0.024	-0.085	0.017	-0.125	-0.247		-0.023	0.073		-0.201	-0.098	-0.169	0.067	-0.033			0.054	-0.068	-0.099	-0.019		0.165		0.328	-0.036	-0.174	-0.064	0.19	-0.15	0.032	-0.005	-0.175		0.057	-0.128	0.227	-0.074	-0.061	-0.026	0.015	0.083		0.013	0.076	0.096	-0.165		0.047	0.064	-0.11	-0.162	-0.105	-0.046			-0.126	-0.043		-0.124	-0.001	0.039	-0.022	-0.044	0.001	-0.095		-0.191	-0.052	0.004		0.126	0.183	-0.056	0.058		0.09	0.213		-0.075		0.131	-0.025	0.017	-0.159	0.211	-0.103	0.092	0.039	-0.033	0.13		-0.112		0.061				-0.054	-0.001	0.099		-0.127	-0.055	-0.012		-0.018	0.024	-0.033		0.154	-0.084	-0.05	-0.009		-0.107	-0.092	0.085	-0.081		0.067	0.02	0.12	0.011	0.026	-0.092	0.052		0.184		0.014	0.045		0.114	0.11	0.007	0.144	0.019		0.078	0.14	-0.029	-0.012	-0.178	-0.153		-0.012	0.034	0.052	-0.127	-0.197	0.106	0.084	0.012		0.085		0.026	0.006	-0.095	0.022	-0.04	0.023	-0.038		-0.149	0.16	-0.079	0.022	-0.128	-0.103	0.068	-0.147	0.015	-0.034	-0.083	-0.005	0.06	0.078	0.089			-0.212	0.054	-0.029		-0.129	0.213	0.138		0.117	-0.008	-0.102	0.053	0.063	0.048	0.101			0.03	-0.029	0.139		-0.153	0.021	-0.01		0.005	-0.035	-0.056			-0.001	0.056		0.113	-0.005		-0.042	0.039	-0.058	0.13	-0.063	-0.113	-0.042	-0.037	-0.168	0.104	-0.083		0.048		-0.086	0.127		-0.183	0.086	0.063	-0.084	-0.01	-0.119	-0.032	-0.037	0.156	0.048	0.025	0.087		0	-0.11		-0.017	-0.018	0.072	-0.161	-0.039		0.022	0.016	-0.007	0.048			-0.242	-0.108	0.031		-0.036	0.057	0.091	0.192	-0.148	0.102	-0.058	-0.02	0.003	-0.157	-0.115	-0.034	0.203	0.041	-0.005	-0.098		0.007	0.037	0.297	-0.061	0.02	-0.181	0.119	-0.202	0.007		0.093	0.005	-0.217	0.097	0.037			0.211	-0.059	0.059	-0.035	-0.149	-0.064	0.103	-0.106	0.106	0.135	-0.102		0.01	0.023	-0.023	-0.115		0.041	0.18	-0.196	-0.137	-0.121	0.026	0.112	-0.249	-0.226	-0.109			-0.163	0.204	-0.046	0.282	-0.069	0.034	-0.011	-0.115	-0.081		0.173		-0.132		0.082	0.004	0.029	-0.098		0.197	-0.004	0.105	-0.054	-0.06		0.109	-0.019	0.072	-0.058			-0.081	0.135	0.11		0.052	-0.041	-0.183		-0.031	-0.199	-0.244	-0.134	-0.025	0.201	-0.15	-0.032	0.074	-0.141	0.027	-0.135	-0.101	0.095	-0.097	0.142	-0.001	-0.146	-0.27	0.16	-0.094	-0.141	0.124	-0.193	0.043	-0.188	-0.03		-0.055	0.056	0.158	-0.009
BSU30370_bceB	0.038	0.033	-0.054		0.105	-0.077	0.055	0.136	-0.05	0.013	0.037	0.017	-0.051	0.035	-0.041	-0.061	-0.023	0.013	0.126	0.008	0.016	-0.008	0	0.112	-0.02	0.004	0.112	0.187	-0.047	-0.005	0.132	0.006	0.012	0.197	-0.018		-0.062	-0.059			-0.102	-0.084	-0.086	0.035	0.01	-0.087	-0.055	-0.121	0.035	-0.057	0.036	0.123	0.043	0.064	0.085	-0.004	-0.056	-0.015	0.017	-0.111	0.034		0.026	-0.134	0.076	0.093	0.167	-0.08	-0.065	-0.065		-0.014	-0.074	-0.083	-0.09	-0.024	-0.091	-0.005	0.059	0.054	-0.022	0.123	0.094	0.135	0.108	0.086	0.053	-0.057	-0.13	-0.063	-0.089	-0.093	0.08	-0.024	0.049	0.013	0.045		0.16	0.02	0.023	-0.049	-0.132	0.124		0.098		-0.002	0.122	-0.098	0.106	0.112	0.097	-0.019	-0.035	0.025	0.019	-0.093	0.023	-0.049			-0.097			-0.004		-0.009	0.013	-0.023	-0.057	-0.02	-0.074	-0.053	0.144	0.089			-0.019	-0.024	-0.025	-0.044	0.014	0.034	-0.008	0.162	0.029	0.026	-0.049	-0.005	-0.006	-0.039	-0.025	-0.096	0.001	-0.051	0.033	-0.083	-0.093	0.011	0.084	0.097	-0.034	-0.025	-0.153	-0.094	-0.044	0.066	0.073	-0.046	-0.197	0.033	0.063	-0.047		-0.127	-0.045	-0.109					-0.015			-0.057	0.031		-0.074	-0.064	-0.041		-0.12			0.047				0.036		-0.099	-0.061	-0.026	-0.077		-0.002		0.047	-0.173	-0.055				-0.1	-0.058	-0.025	0.042		-0.097	-0.08	0.045	-0.052	0.081	0.204	-0.05	0.008	-0.009		0.124	-0.005	0.046		0.068	0.153	0.026		0.059	0.023	-0.144	-0.003	0.034	-0.11	0.088	0.051	0.032	0.018	0.173	0.048				-0.066		-0.169		-0.155	-0.117	-0.033		0.095	-0.031	-0.108	-0.103		0.066	0.072		0.062	0.017	0.01	-0.127		0.093	-0.104	0.001	0.113	0.139	-0.036	-0.031	0.175	-0.05	-0.083	-0.065	0.131	-0.071	-0.06	0.167		0.113	0.001	0.046			0.098	0.038	-0.018	0.021	0.027			-0.109	0.019	0.02	-0.103	0.014	0.047	-0.014	0.208	-0.058	0.074	0.129	-0.096	0.157	-0.02	-0.132		0.044	-0.079		0.05	-0.007		-0.042			0.072	-0.151	0.175		0.101	-0.059	-0.052	0.089	0.037		0.009	0.034		0.1	-0.033	-0.045		-0.067	0.009		0.09	-0.039	-0.004		0.019	0.056	-0.115	0.056	-0.057		0.034	-0.134	-0.045	-0.082	-0.084	0.098	-0.032	0.059	0.114	0.076	-0.077	-0.025	-0.098		0.038		-0.074	0.05		0.033	-0.084	0.055	0.032	0.019		-0.045	0.01	-0.127		0.051	0.075	0.004	-0.012	0.056	0.043	0.023	-0.03	-0.031		0.105	-0.077	-0.053		0.061	-0.079		-0.129		-0.037	-0.083	0.133	-0.152	-0.033		-0.047	0	-0.047		-0.165	0.051	-0.027	-0.071	-0.076	-0.017		0.031	-0.031	-0.043	-0.167		0.067	0.127	0.082	-0.082	0.065		0.061	0.128	0.093	-0.091	-0.008	-0.037		-0.064	0.041	-0.069	-0.209	-0.08	0.014		0.038		0.04	0.071	-0.039	-0.044	0.026		0.014	0.145	0.06		-0.064	0.121	-0.02	-0.037	-0.148	-0.004	0.058	0.021	0.011	-0.018		0.03	0.281	0.198	-0.075	0.194	0.052	-0.008			0.046	-0.026	-0.07	-0.045	-0.108	0.035	-0.17	0.053	-0.067	-0.007		-0.047	-0.18		-0.006	0.127	0.05		0.067		-0.06	0.028	0.105	-0.049	-0.077	-0.071	0.254			-0.039	-0.036	0.029	-0.115	-0.031	-0.093	-0.153	0.034		-0.014	-0.033	-0.055	-0.057	-0.074		-0.036	0.075	0.073	-0.081	-0.04	0.027		-0.038		0.043	0.099	0.045	-0.034		-0.038	-0.136	-0.104		0.07	0.138	-0.046	0.046	-0.067	0.053	-0.099	0.003	-0.051	0.069	-0.085	0.05	-0.095	-0.029	0.079	-0.002	-0.025	0.02	0.071		0.121	0.055	0.173	0.194	0.128	-0.001	-0.043	-0.014	-0.064	0.098	-0.081	0.029	-0.093	-0.18	-0.009		-0.009	-0.075	0.033	-0.11	0.013	0.158	0.106	0.093	-0.043	0.032	0.053	0.143	0.052	0.01		0.019	0.036		-0.101	0.193	0.006	0.116	0.044	0.064	-0.034	-0.098	-0.002	0.031	-0.006	0.121		0.048	0.006		0.013	0.037	0.209		-0.063			-0.049	-0.077	-0.034		0.102	-0.015	0.09	0.004	0.217	-0.118	-0.071	-0.052	-0.052	0.129	0.127	0.056	0.05	-0.129	0.034	-0.058		-0.027	0.066	-0.055		-0.048	-0.15	-0.042	-0.056	-0.038	-0.006	-0.007	0.005	0.047		0.089	0.008	0.042	-0.068	0.062	0.013	-0.234	-0.084	-0.055	-0.07	0.128	0.041	0.063	0.049		-0.065	0.176	-0.042		0.156	0.071	-0.094	0.129	-0.021	0.072		0.094	0.056	-0.057	-0.107	-0.034	0.023	-0.062	0.126		-0.077		-0.052	-0.059	0.117		-0.112	0.106	0.008	0.11	-0.064	-0.082	-0.085	-0.1		-0.138	0.047	0.072	0.103		-0.136	-0.07		0.134	0.155	0.044	-0.02	0.041		-0.134	-0.06	-0.019	-0.041	-0.01	-0.09	-0.032	-0.055		0.055		0.168	-0.018	0.037	0.068	0.028	-0.008	-0.004	0.01	-0.092	-0.121		-0.032	-0.031	0.118	0.131	0.053	0.06	0.008	0.042			0.086	-0.014	0.074	-0.025		-0.17	0.034		0.108	-0.031	-0.155	-0.019	0.045	-0.064	0.004	0.08	0.05	-0.117	-0.004	0.053	0.114		0		-0.162	0.062		0.055	0	-0.078	0.086	0.148	-0.036		-0.028	-0.096		0.032	-0.001	0.105	0.066	-0.061	0.054		0.088	0.019		0.039	0.211	0.078	0.074	0.042	0.056	0.022	0.017	0.047	-0.093	-0.107	0.156	-0.112	-0.047	0.035		-0.009	-0.146			-0.066	-0.106	0.03		0.066	-0.008	0.07	-0.092	0.121	-0.123	-0.081	0.037	-0.03	-0.111	-0.055	-0.076	0.035	-0.005	-0.135	-0.191	0.021	0.032	0.023	-0.016	0.039		0.111	0.021	0.125		-0.035	0.099		-0.154	-0.01	-0.069	-0.081	0.048	-0.158	-0.032	-0.022	0.019	-0.086		0.021			-0.198		-0.138	-0.194	-0.122	0.043	-0.064	0.125	-0.224	-0.159		0.051	0.01	-0.075	-0.051		-0.159	-0.128	-0.121	-0.12	0.226	0.065	0.021	0.113	0.076		-0.125	-0.163	0.071	0.037	-0.099		-0.2	-0.083		-0.135	0.06	0.063	-0.19	0.13			-0.03	0.071	0.091	-0.008		-0.016		0.142	-0.035	0	-0.029	0.063	-0.126	0.183	-0.138	-0.066		-0.204	0.129	-0.071	0.066	-0.051	-0.079	0.053	-0.066		-0.029	0.005	-0.028	-0.033		-0.124	-0.133	0.052	0.101	0.024	0.088			0.003	0.046		-0.143	0	-0.038	0.044	0.183	-0.039	-0.051		-0.058	-0.013	0.004		-0.106	-0.022	-0.113	-0.041		0.065	0.087		0.064		0.095	0.046	0.151	0.052	-0.019	0.184	0.045	0.06	-0.015	-0.064		0.258		0.031				-0.094	0.035	0.143		0.061	0.005	0.1		-0.136	-0.095	-0.15		0.051	-0.091	-0.083	-0.076		-0.04	0.027	0.164	-0.172		0.086	0.001	-0.067	0.09	-0.066	-0.102	-0.047		-0.001		-0.174	-0.094		0.071	0.101	-0.078	0.122	0.02	0.078		-0.18	-0.007	-0.089	0.048	0.009		-0.03	0.039	-0.043	-0.02	-0.08	0.064	-0.089	0.032		0		-0.017	-0.214	0.029	-0.006	0.036	0.001	-0.001		-0.041	0.034	-0.098	-0.154	-0.034	0.203	-0.083	-0.019	0.048	-0.071	-0.07	0.01	0.014	0.002	0.128			-0.095	-0.087	-0.145		-0.068	0.033	0.068		-0.049	0.084	-0.106	0.036	0.02	-0.014	-0.024			0.066	0.132	0.055		-0.118	-0.11	0.028		0.03	-0.064	0.049			0.038	-0.027		0.023	-0.123		0.073	0.008	-0.134	0.056	0.053	0.091	0.008	-0.018	0.076	0.162	0.06		0.151		-0.056	0.017		0.105	0.073	0.048	-0.042	0.124	0.148	-0.051	0.185	0.069	-0.187	-0.037	-0.022		-0.172	-0.049		0.052	-0.044	0.008	-0.151	-0.029		-0.009	0.071	-0.018	-0.15			-0.048	-0.043	-0.166		0.089	-0.051	-0.031	0.053	0.014	0.038	-0.081	-0.116	0.099	0.038	-0.041	0.182	0.006	0.143	0.047	0.025		0.011	-0.012	0.035	-0.016	-0.026	-0.053	0.016	-0.016	0.037		-0.016	0.043	-0.121	-0.037	0.09			0.066	0.222	0.206	-0.003	-0.094	-0.138	-0.048	0.071	-0.057	-0.055	-0.07		0.045	0.046	-0.008	-0.057		0.038	0.073	0.067	0.142	0.023	-0.048	0.072	0.004	0.011	-0.002			-0.038	0.045	-0.071	0.106	-0.179	-0.092	-0.005	-0.078	0.006		0.217		-0.202		-0.197	-0.007	-0.007	-0.017		-0.005	-0.025	-0.06	-0.055	-0.043		0.076	0.03	0.024	0.002			0.045	0.062	-0.004		0.062	0.067	0.087		-0.001	-0.079	-0.199	-0.019	0.105	-0.004	-0.009	-0.058	0.03	-0.182	-0.066	0.009	0.035	0.085	0.069	0.082	-0.038	-0.093	0.105	0.075	-0.071	-0.058	0.17	-0.056	-0.076	-0.02	-0.035		0.029	0.095	-0.064	-0.214
BSU30390_bceS	-0.014	-0.052	0.035		-0.1	-0.133	0.076	0.106	0.027	-0.094	0.058	0.061	0.185	0.132	0.092	-0.025	0.006	-0.075	-0.116	-0.066	0.035	-0.075	-0.056	-0.027	-0.089	0.085	-0.09	0.011	-0.029	0.012	-0.022	0.011	0.041	-0.121	0.172		-0.024	0.014			-0.091	0.038	0.094	0.011	-0.042	0.036	0.077	-0.035	0.079	-0.02	0.01	-0.024	0.267	0.023	0.055	0.003	-0.046	0.055	0.014	-0.141	0.106		0.099	-0.108	-0.04	0.068	-0.156	-0.001	-0.075	-0.024		-0.139	-0.084	-0.004	-0.07	-0.047	0.108	0.045	-0.016	-0.044	-0.011	-0.024	-0.078	-0.243	0.001	-0.048	-0.004	0.092	0.096	0.013	-0.066	-0.053	0.115	-0.052	0.012	0.156	0.025		0.073	-0.032	-0.05	0.08	-0.123	-0.002		-0.085		0.088	-0.058	-0.056	0.017	-0.007	-0.145	-0.018	-0.062	-0.085	0.048	-0.022	-0.234	0.015			-0.037			0.087		0.041	-0.057	0.114	-0.042	-0.013	-0.038	-0.016	-0.041	-0.064			-0.113	0.047	0.024	0.073	0.072	-0.087	-0.049	-0.026	-0.127	0.112	-0.167	-0.086	0.031	-0.016	-0.018	-0.137	-0.007	-0.097	0.085	-0.022	-0.124	-0.091	-0.044	-0.027	-0.016	0.004	-0.056	-0.105	-0.013	-0.1	-0.059	-0.007	0.072	-0.169	0.023	0.019		0.074	0.002	0.067					-0.03			0.07	-0.062		0.033	0.074	0.008		0.047			0.023				0.075		0.078	0.045	0.005	0.042		-0.052		-0.012	0.031	0.045				0.058	-0.052	0.026	-0.016		0.002	0.032	-0.094	0.021	0.061	-0.054	-0.01	-0.027	0.039		-0.052	0.165	0.049		-0.102	0.022	-0.061		-0.011	-0.036	0.046	-0.057	0.002	0.076	-0.115	-0.028	0.016	0.083	0.037	0.08				-0.084		0.055		-0.019	0.029	-0.056		-0.026	0.113	0.022	0.149		-0.038	-0.12		0.01	-0.041	-0.077	0.079		0.026	-0.022	-0.082	0.001	-0.005	-0.036	-0.031	-0.104	-0.102	-0.015	0.097	-0.003	-0.025	-0.059	-0.055		-0.114	0.051	-0.056			-0.011	-0.119	0.073	0.017	-0.041			0.072	0.022	0.064	0.004	0.222	-0.085	-0.057	-0.069	0.079	0.142	-0.028	0.012	-0.114	-0.001	0.003		-0.041	0.076		0.001	-0.029		0.096			0.001	0.081	0.069		-0.098	-0.119	-0.102	-0.032	0.01		0.074	0.166		-0.015	-0.008	-0.032		-0.024	-0.038		0.095	0.076	0.078		-0.144	0.039	-0.156	0.102	0.061		0.079	-0.051	0.004	-0.009	0.037	-0.081	-0.099	-0.039	0.082	-0.049	0.01	0.112	-0.093		-0.047		0.054	0.137		0.013	-0.048	0.099	0.154	0.237		-0.045	0.13	-0.02		-0.15	-0.092	0.039	0.11	0.03	-0.098	0.186	0.137	0.019		0.101	0.035	-0.079		-0.015	0.072		-0.129		0.06	-0.005	0.004	0.136	-0.015		0.137	-0.022	-0.078		0.135	-0.031	-0.053	0.121	-0.032	0.172		0.004	-0.109	0.09	-0.028		-0.042	-0.137	-0.057	-0.074	-0.134		-0.082	-0.139	0.035	-0.012	0.042	0.025		0.165	0.012	0.015	0.042	0.037	0.106		-0.081		-0.013	-0.032	-0.027	0.01	-0.09		-0.051	-0.052	0.078		0.124	-0.046	0.14	-0.164	0.088	-0.061	-0.123	0.03	0.127	0.082		0.048	-0.16	-0.007	0.064	-0.012	0.096	-0.008			0.006	-0.024	-0.126	-0.041	0.127	-0.001	-0.138	0.04	-0.238	-0.067		0.01	0.032		-0.074	-0.074	-0.013		0.066		-0.069	-0.006	0.117	0.004	0.094	0.027	-0.097			-0.108	0.062	-0.022	0.102	-0.034	0.009	0.047	-0.038		0.007	0.106	0.132	-0.008	0.207		0.148	0.016	-0.044	0.027	0.031	-0.047		0.091		-0.048	-0.017	-0.139	-0.044		-0.066	0.203	0.021		-0.117	-0.158	0.096	0.093	-0.031	0.062	0.169	-0.018	0.064	-0.013	0.004	-0.038	0.034	-0.037	0.139	0.039	-0.009	-0.011	0.026		0.009	0.025	-0.095	-0.074	0.076	-0.014	-0.051	-0.046	0.061	0.027	0.03	0.132	0.093	0.101	-0.004		0.071	0.157	-0.069	-0.043	-0.036	0.045	0.065	-0.042	-0.044	-0.079	0.068	-0.063	-0.029	0.148		-0.078	-0.163		-0.057	-0.133	-0.029	-0.104	0.027	0.127	-0.198	0.105	-0.022	0.022	0.017	0.017		0.061	-0.116		-0.109	0.083	-0.114		0.072			0.002	0.061	0.084		-0.012	0.038	0	-0.028	-0.102	-0.194	0.085	0.042	0.087	-0.011	0.007	-0.018	-0.105	0.045	-0.022	-0.139		0.066	-0.097	0.1		-0.072	0.057	0.314	0.102	-0.041	0.285	-0.172	0.049	-0.042		-0.061	-0.009	0.005	0.074	-0.113	0.029	-0.054	0.017	-0.011	0.028	0.08	-0.13	-0.042	0.084		-0.042	-0.097	-0.082		-0.055	-0.124	-0.01	0.04	0.143	-0.028		-0.028	0.083	0.106	0.02	-0.083	0.154	-0.053	-0.093		0.021		0.014	-0.054	0.036		-0.083	-0.051	-0.122	-0.105	0.164	0	0.037	0.023		-0.027	0.043	0.014	-0.037		-0.106	-0.024		-0.108	0.15	0.009	0.026	-0.078		0.104	-0.053	-0.077	0.051	-0.021	0.264	-0.14	0.108		0.095		0.058	-0.045	-0.005	-0.136	0.097	-0.158	-0.099	0.111	-0.048	0.045		-0.044	-0.021	-0.119	-0.1	-0.061	0.106	-0.007	-0.054			-0.036	0.038	-0.105	0.011		0.173	-0.166		-0.125	0.108	0.076	-0.048	0.044	-0.005	0.081	-0.022	0.073	0.088	0.001	-0.1	-0.019		0.013		-0.066	-0.178		-0.059	-0.094	-0.107	-0.012	-0.044	-0.117		0.159	0.013		0.09	-0.072	-0.163	-0.048	0.104	-0.148		0.011	0.037		-0.063	-0.041	-0.034	-0.018	-0.023	0.157	0.134	0.202	0.013	-0.075	0	-0.094	-0.055	-0.049	0.019		-0.074	0.066			0.028	0.059	-0.04		-0.064	-0.148	0.187	0.112	-0.127	0.05	0.05	-0.018	-0.019	-0.113	-0.026	-0.073	0.001	0.021	0.124	-0.041	0.094	0.066	-0.015	0.038	0.021		0.13	-0.029	-0.17		0.115	0.003		0.002	0	0.028	0.092	0.142	0.093	0.092	0.013	-0.043	0.259		-0.02			-0.002		0.06	-0.012	-0.04	0.067	-0.031	0.07	-0.03	0.099		0.016	-0.168	-0.039	0.145		0.028	0.008	0.148	-0.064	-0.068	-0.102	-0.011	-0.099	-0.084		-0.027	0.035	-0.137	-0.036	-0.059		-0.015	0.094		0.036	-0.045	0.109	0.193	-0.049			0.031	-0.095	-0.025	-0.055		0.071		0.053	-0.055	0.065	-0.002	-0.016	0.124	-0.031	0.072	0.084		0.025	0.079	-0.084	-0.097	0.007	-0.045	0.056	0.084		-0.087	-0.079	-0.035	0.065		-0.029	0.055	0.005	-0.141	-0.03	-0.04			0.034	-0.059		-0.108	0.02	0.094	0.018	-0.213	0.064	-0.023		0.014	-0.05	0.073		0.1	0.148	0.039	0.22		0.111	-0.079		0.043		-0.009	-0.062	0.077	0.004	0.012	-0.013	-0.01	-0.026	-0.157	-0.023		-0.083		0.078				-0.05	0.003	-0.115		0.097	-0.042	-0.025		-0.032	0.033	-0.027		-0.012	-0.165	-0.104	0.013		-0.036	-0.008	0.077	0.003		-0.152	-0.006	0.035	-0.264	-0.013	0.019	-0.054		0.16		0.105	-0.059		0.067	-0.137	0.074	-0.263	0.05	0.14	-0.18		0.149	-0.093	0.061	0.002		-0.039	-0.032	0.128	0.027	0.049	0.029	-0.014	0.179		-0.082		-0.115	0.05	0.111	0.048	-0.078	0.05	-0.005		-0.029	-0.073	0.056	0.138	0.115	0.001	0.167	-0.047	-0.002	0.004	0.032	0.033	0.164	0.007	-0.007			-0.071	0.034	0.023		-0.123	-0.086	-0.156		0.064	-0.007	0.03	0.015	0.051	-0.045	0.024			-0.036	-0.141	-0.075		-0.098	-0.021	0.003		0.056	0.062	-0.022			-0.104	0.142		-0.004	-0.037		-0.231	0.002	0.069	0.075	0.068	0.037	0.077	0.002	-0.028	-0.064	-0.041		-0.039		0.088	-0.077		0.003	0.017	0.036	0	0.086	0.012	-0.035	-0.054	0.002	0.17	0.032	0.057		-0.068	0.09		0.006	-0.068	0.07	-0.044	0.089		0.168	-0.056	0.104	0.011			-0.052	0.021	0.064		-0.045	0.053	0.095	0.008	0.095	0.076	0.053	-0.067	0.061	0.047	0.015	-0.094	0.108	-0.065	0.191	-0.022		-0.015	0.009	0.006	-0.023	0.081	0.088	0.02	0	0.052		0.085	0.178	-0.006	0.184	-0.071			0.123	0.027	-0.123	-0.046	0.085	0.049	0.129	-0.054	-0.022	0.019	0.115		-0.128	-0.072	0.031	0.165		-0.081	-0.021	-0.007	0.063	0.046	-0.022	0.123	-0.005	-0.075	0.035			0.012	0.065	-0.017	0.185	0.042	0.028	-0.106	0.006	-0.07		-0.171		0.017		-0.001	-0.122	-0.074	0.035		-0.023	0.039	-0.085	0.146	-0.095		-0.082	-0.063	0.022	0.075			0.033	-0.03	0.132		-0.034	-0.064	0.04		-0.087	-0.004	0.012	0.072	-0.12	0.056	0.103	0.151	0.071	0.048	-0.019	-0.036	0.108	-0.142	-0.019	-0.045	0.04	-0.033	-0.053	-0.015	-0.13	0.028	-0.013	-0.131	0.064	-0.028	0.082		-0.06	0.166	0.07	0.063
BSU30410_ytrF	0.075	-0.014	-0.05		0.027	-0.185	0.012	0.046	-0.098	-0.077	0.228	0.01	0.056	0.036	-0.148	0.103	0.018	0.021	-0.041	-0.117	0.155	-0.038	0.088	0.145	0.041	0.127	-0.06	0.006	0.006	0.007	-0.121	-0.099	-0.007	0.098	-0.004		-0.11	-0.17			0.031	-0.213	0.128	0.031	0.051	-0.047	-0.003	-0.117	0.083	-0.064	-0.067	-0.019	0.282	-0.067	-0.151	-0.012	0.134	-0.064	0.023	-0.004	0.136		-0.002	-0.074	0.006	0.006	-0.067	0.112	-0.169	-0.098		0.033	0.023	0.027	-0.069	0.358	-0.068	-0.049	-0.035	0.119	-0.178	-0.092	-0.052	-0.05	0.13	0.041	-0.069	-0.18	-0.073	0.056	-0.166	-0.074	0.001	-0.035	0.036	0.173	0.025		0.152	-0.031	-0.049	-0.069	-0.077	0.185		-0.149		-0.009	-0.057	-0.002	-0.067	0.092	0.016	-0.13	-0.105	0.088	0.007	-0.011	-0.068	-0.062			0.056			-0.027		0.005	0.036	-0.204	-0.15	0.003	0.093	-0.164	-0.034	0.008			0.036	-0.026	0.063	0.115	0.171	0.208	-0.097	-0.047	0.059	0.153	0.017	0.108	0.135	0.08	-0.097	-0.043	-0.012	-0.058	0.04	-0.084	-0.055	0.094	-0.145	-0.044	0.008	0.038	-0.046	-0.04	0.143	-0.074	-0.076	-0.063	-0.086	0.001	-0.119	0.213		-0.082	-0.006	-0.141					-0.156			0.179	-0.149		-0.104	-0.11	-0.074		-0.177			-0.054				0.025		-0.158	-0.161	-0.067	-0.145		0.007		-0.046	-0.032	-0.081				-0.186	0.108	-0.222	-0.182		-0.195	-0.082	0.078	-0.138	0.211	0.147	0.093	-0.024	-0.164		-0.063	-0.03	-0.107		-0.094	-0.201	0.004		0	0.028	-0.042	-0.11	0.016	0.041	-0.204	0.082	-0.123	-0.038	0.184	0.026				-0.182		-0.166		-0.218	-0.144	-0.104		0.068	-0.038	-0.154	0		-0.207	0.087		-0.046	0.03	-0.093	-0.027		0.127	-0.13	-0.109	-0.075	-0.18	-0.06	-0.107	0.096	-0.176	-0.103	-0.206	0.014	0.067	-0.19	0.141		-0.087	-0.123	-0.186			0.006	-0.111	0.146	0.075	-0.097			-0.194	0.07	0.032	-0.16	0.261	0.071	-0.142	0.097	-0.135	0.033	0.01	0.073	-0.076	-0.029	-0.015		0.043	-0.065		-0.153	-0.037		-0.121			-0.03	0.101	0.01		-0.052	0.116	0.076	0.075	-0.063		-0.022	0.194		-0.031	-0.062	-0.074		-0.085	-0.02		-0.001	-0.068	-0.073		0.058	0.001	-0.13	0.146	0.127		-0.064	-0.197	0.127	-0.057	0.054	0.033	-0.061	-0.111	0.15	-0.192	-0.083	0.05	-0.067		0.187		0.088	0.043		0.009	0.022	-0.004	0.034	0.149		0.155	0.217	0.068		0.109	-0.049	-0.191	0.111	0.158	-0.105	0.109	0.066	0.022		0.079	0.152	-0.025		-0.162	-0.042		-0.162		-0.068	0.084	0.083	0.031	-0.035		-0.004	0.007	-0.116		0.218	0.072	0.058	0.08	-0.026	0.016		0.139	-0.021	-0.017	-0.087		0.107	-0.005	0.071	-0.239	0.141		-0.071	-0.126	0.023	0.04	0.096	0.065		0.013	-0.072	-0.097	0.093	-0.004	-0.007		0.105		0.005	0.046	-0.103	0.101	-0.003		0.119	-0.034	-0.038		0.078	0.105	0.192	-0.077	0.051	-0.155	0.05	-0.015	-0.004	-0.087		-0.001	0.067	-0.111	-0.189	-0.066	0.024	-0.069			0.154	0.126	-0.07	0.001	0.054	-0.072	-0.217	-0.048	-0.023	-0.113		0.083	0		-0.008	-0.157	-0.027		0.042		-0.249	-0.07	0.014	-0.196	-0.073	0.109	-0.063			-0.132	-0.112	-0.118	0.098	0.097	0.078	0.18	-0.014		0.131	0	0.198	-0.243	-0.084		0.017	-0.017	-0.078	-0.154	0.09	0.032		0.081		0.175	-0.047	-0.054	0.105		-0.065	0.077	0.071		0.074	0.01	0.02	0.095	-0.146	0.032	0.009	0.026	0.215	-0.063	-0.124	-0.008	-0.108	-0.032	0.112	0.014	-0.013	-0.078	0.132		0.02	-0.223	-0.086	0.181	-0.123	-0.021	-0.084	-0.234	-0.16	0.07	0.017	-0.023	-0.125	0.058	-0.153		-0.076	0.051	-0.192	-0.102	0.103	-0.025	-0.042	-0.103	-0.077	-0.03	0.018	-0.058	-0.084	-0.023		-0.02	-0.098		0.094	-0.075	-0.025	-0.012	0.082	0.099	-0.007	-0.012	-0.05	0.045	0.029	-0.157		0	-0.033		0.055	0.057	0.026		0.041			-0.048	-0.064	-0.073		-0.004	-0.07	-0.014	0.017	-0.088	-0.132	-0.212	0.224	0.015	0.004	-0.114	-0.01	-0.091	0.221	0.138	-0.003		0.079	0.007	-0.056		-0.089	-0.103	0.143	-0.241	0.04	0.071	0.006	0.063	-0.085		0.043	0.082	-0.076	0.006	-0.027	0.06	-0.103	-0.023	-0.003	-0.032	-0.064	0.172	-0.013	-0.063		0.254	0.032	-0.14		-0.114	-0.077	-0.028	0.058	0.026	-0.018		-0.002	0.13	-0.008	-0.032	0.05	-0.005	-0.092	0.04		0.104		0.028	0.074	-0.098		-0.15	0.037	-0.053	-0.007	0.183	-0.094	0.048	-0.168		0.127	-0.117	0.012	0.084		-0.03	-0.083		-0.026	0.124	0.046	-0.078	0.082		0.001	-0.021	0.137	0.046	-0.069	0.03	0.184	0.184		-0.133		0.132	-0.045	-0.037	0.042	-0.005	-0.149	-0.106	-0.024	-0.092	-0.136		-0.039	-0.024	-0.062	-0.026	0.111	-0.085	0.127	0.025			0.044	0.179	0.013	-0.058		0.104	0.087		-0.074	-0.002	0.108	0.02	-0.004	-0.06	-0.084	-0.063	-0.201	-0.126	0.029	0.043	0.076		-0.064		0.056	0.031		0.032	0.024	-0.086	-0.136	0.064	-0.068		0.053	-0.112		0.091	0.346	-0.133	-0.116	0.042	-0.134		0.11	0.07		-0.043	0.048	0.049	0.045	-0.003	0.007	0.184	0.066	0.141	-0.117	0.057	-0.035	-0.105	0.064	0.184		-0.037	0.064			-0.083	-0.123	0.008		-0.044	-0.216	0.176	0.027	-0.25	-0.014	-0.16	-0.013	0.079	-0.094	-0.157	-0.14	-0.076	-0.118	0.1	-0.099	0.159	0.143	-0.026	-0.093	-0.067		-0.074	0.112	-0.017		0.097	-0.042		-0.151	0.095	0.06	0.024	0.147	0.021	0.198	-0.1	-0.019	0.213		-0.075			-0.136		-0.119	-0.061	-0.065	0.26	-0.071	0.221	-0.188	0.046		0.054	0.02	-0.107	-0.067		-0.182	-0.183	0.117	-0.102	-0.003	0.103	0.221	-0.105	-0.047		0.032	-0.056	-0.361	-0.157	-0.06		0.091	0.006		-0.036	-0.132	0.033	-0.048	-0.121			-0.107	-0.128	-0.177	-0.101		0.233		0.076	-0.087	0.032	0.194	0.038	-0.008	0.099	-0.003	0.056		-0.109	0.017	-0.061	0.036	0.223	0.022	0.178	-0.006		-0.142	-0.078	0.035	0.002		0.042	-0.214	-0.074	-0.168	-0.037	0.005			-0.033	-0.066		0.072	-0.042	-0.014	-0.253	0.014	0.109	0.049		-0.029	-0.115	0.081		0.112	-0.023	-0.054	0.124		0.075	-0.018		0.135		-0.135	-0.104	0.128	0.101	0.162	-0.118	-0.062	0.002	-0.053	0.023		-0.122		-0.068				-0.162	0.116	-0.086		0.247	-0.119	0.003		-0.111	-0.132	-0.007		-0.073	0.042	-0.124	-0.106		-0.129	0.062	0.063	0.176		-0.107	-0.069	-0.009	-0.038	-0.081	-0.002	0.015		-0.004		-0.088	-0.04		-0.011	-0.031	0.151	-0.019	-0.152	-0.029	-0.007	0.149		0.027	-0.064	-0.071		-0.04	0.154	0.031	-0.054	-0.027	0.026	-0.034	0.034		-0.063		-0.018	-0.019	0.168	0.059	-0.121	0.054	-0.131		0.055	-0.172	0.169	0.01	-0.18	0.045	-0.109	-0.068	-0.014	0.076	-0.004	-0.041	0.042	0.019	0.151			0.014	0.061	-0.134		0.092	-0.012	-0.022		0.04	-0.078	0.079	0.001	0.071	-0.185	-0.134			-0.169	-0.062	0.143		-0.175	0.02	-0.064		0.064	0.124	0.098			0.153	-0.093		-0.014	-0.049		-0.052	0.032	0.092	0.101	0.003	0.013	0.05	0	0.069	-0.032	-0.136		0.068		-0.027	-0.136		0.022	0.018	0.136	-0.012	0.113	0.041	0.075	-0.021	-0.196	0.126	0.055	0.025		-0.043	0.194		0.045	-0.008	-0.159	-0.252	-0.007		-0.02	0.123	-0.111	-0.182			-0.022	0.001	-0.113		0.008	0.051	0.109	0.002	-0.064	-0.052	-0.071	-0.166	0.164	-0.128	-0.064	-0.124	0.136	0.011	0.069	0.07		-0.175	-0.11	0.014	0.052	0.096	0.039	-0.095	0.068	-0.101		-0.015	0.23	-0.01	0.085	0.014			0.058	-0.028	0.049	-0.12	-0.004	-0.118	0.179	-0.053	-0.032	0.008	-0.091		0.045	0.066	0.148	-0.096		-0.086	0.158	-0.066	0.007	-0.102	-0.091	-0.039	-0.143	0.072	0.041			-0.043	-0.025	0.028	-0.234	-0.101	0.015	-0.039	-0.208	-0.106		-0.07		-0.024		-0.004	0.014	-0.197	-0.01		-0.034	0.001	-0.189	0.164	0.009		-0.006	-0.075	0.157	0.111			-0.004	-0.006	-0.055		-0.128	0.12	-0.093		0.087	-0.013	-0.101	0.149	-0.052	0.216	-0.11	-0.082	-0.045	0.113	0.1	0.034	0.037	0.159	0.046	-0.11	0.129	-0.021	-0.016	0.066	0.155	0.231	0.213	-0.021	-0.221	-0.048	0.02		-0.102	0.05	-0.072	0.107
BSU30430_ytrD	0.18	0.054	-0.059		-0.075	-0.027	-0.123	-0.038	0.117	-0.001	0.045	-0.028	-0.087	-0.107	0.037	0.153	-0.077	0.006	0.094	-0.138	0.054	-0.161	-0.027	-0.121	0.034	0.061	0.019	0.168	-0.23	0.024	0.065	-0.036	-0.055	0.027	-0.068		0.009	-0.038			0.079	0.015	0.013	0.041	-0.066	-0.079	-0.166	-0.018	-0.035	0.014	-0.151	-0.092	-0.122	0.097	0.04	-0.034	0.09	-0.048	-0.061	-0.031	-0.054		0.026	0.027	-0.021	0	0.084	0.025	-0.034	0.036		0.009	-0.038	-0.011	0.133	0.11	0.009	-0.17	-0.064	-0.126	-0.202	-0.085	0.019	0	-0.1	0.054	-0.108	-0.111	0.113	0.104	0.084	-0.102	-0.057	-0.063	-0.032	-0.178	0.18		0.049	-0.091	-0.036	0.137	-0.035	-0.158		-0.129		0.007	0.062	0.05	0.013	0.088	-0.034	-0.036	-0.03	0.2	0.131	-0.037	-0.018	-0.021			-0.028			0.022		0.099	-0.006	0.047	0.002	0.083	0.021	-0.067	-0.161	0.069			0.15	-0.041	-0.105	-0.003	0.034	0.099	0.053	-0.02	-0.151	0.041	-0.195	0.025	-0.048	0.038	-0.119	0.089	0.23	-0.059	0.161	-0.127	0.113	-0.031	-0.165	-0.023	0.125	0.141	0.14	0.032	0.138	0	0.073	0.07	0.189	-0.024	-0.012	0.069		-0.14	-0.003	-0.051					-0.003			-0.01	0.003		-0.013	-0.006	-0.102		0.007			-0.123				-0.053		-0.001	-0.031	-0.008	0.021		0.131		-0.104	-0.029	0.031				-0.055	-0.167	-0.097	-0.066		0.016	0.045	-0.01	-0.126	0.039	0.021	0.116	0.074	-0.068		0.107	-0.051	-0.168		0.048	0.011	0.081		-0.105	0.02	0.218	0.009	-0.093	0.12	0.021	0.007	-0.041	-0.018	-0.081	-0.007				0.01		-0.036		0.001	-0.031	-0.009		-0.015	-0.081	-0.124	-0.086		-0.026	0.128		0.023	0.069	-0.016	-0.048		-0.034	-0.03	-0.061	-0.061	-0.07	0.016	-0.058	-0.028	-0.008	-0.097	-0.096	0.008	0.109	0.153	0.033		-0.123	-0.072	-0.052			-0.058	-0.114	-0.011	0.001	-0.042			-0.027	0.169	0.017	-0.024	-0.012	-0.029	-0.007	-0.057	-0.015	0.003	-0.008	0.047	-0.006	0.046	-0.047		0.165	-0.107		-0.073	-0.043		0			-0.004	0.089	-0.004		0.004	-0.064	-0.034	0.048	0.169		0.052	0.025		0.033	-0.088	0.027		-0.089	-0.152		-0.003	-0.117	-0.038		-0.044	-0.101	0.236	-0.078	-0.03		0.035	0.088	-0.017	0.057	0.181	0.011	0.025	-0.048	-0.174	0.001	0.139	0.138	0.078		0.066		0.008	0.135		0.035	0.191	0.03	-0.164	0.047		0.037	0.008	0.183		-0.129	0.002	0.014	0.062	-0.008	-0.005	-0.041	-0.043	0.041		0.041	0.038	-0.084		0.019	0		0.086		0.092	0.049	-0.117	-0.066	0.138		0.099	0.022	-0.09		-0.2	0.04	0.066	0.143	0.026	0.125		-0.082	-0.02	0.013	-0.016		0.067	0.196	0.031	-0.083	0.104		-0.147	-0.003	-0.089	-0.198	-0.015	0		-0.047	0.004	0.117	-0.063	0.106	-0.07		0.171		0.099	0.042	-0.051	0.075	-0.05		0.073	0.01	0.037		-0.035	-0.051	0.031	0.07	0.175	0.178	0.189	-0.106	-0.062	0.263		-0.096	0.125	-0.02	0	-0.056	-0.177	0.048			0.276	-0.099	0.02	-0.017	0.08	-0.162	0.12	0.026	0.056	-0.01		-0.024	-0.02		-0.02	0.013	-0.195		0.06		0.073	-0.02	-0.057	0.036	-0.084	-0.073	-0.103			0.06	0.13	0.019	0.136	0.125	-0.07	-0.011	0.019		-0.004	0.027	-0.085	0.192	-0.021		-0.16	-0.17	-0.077	-0.082	-0.117	0.005		0.147		0.101	0.125	0.057	0.082		0.149	-0.03	0.083		-0.005	-0.005	-0.107	-0.065	0.168	-0.068	-0.086	-0.11	0.049	-0.201	0.036	0.097	0.003	0.062	0.004	-0.087	0.113	-0.074	0.118		-0.066	-0.007	-0.11	-0.074	-0.074	0.076	0.123	0.09	0.022	0.122	0.077	0.042	0.046	-0.025	0.117		0.019	0.041	-0.038	0.128	0.076	-0.157	-0.065	-0.051	0.12	0.085	-0.206	0.025	0.017	-0.07		-0.164	-0.067		0.09	0.04	0.055	0.086	0.019	0.038	0	-0.042	0.065	-0.147	0.024	0.086		-0.106	-0.057		-0.175	0.075	-0.106		0.002			-0.011	-0.092	-0.051		-0.001	-0.011	0.113	0.071	-0.055	0.068	-0.022	0.108	0.042	-0.102	-0.079	0.036	-0.036	0.058	0.032	0.005		-0.016	-0.12	0.064		0.175	-0.109	-0.119	0.014	-0.117	-0.025	0.051	0.054	0.033		0.124	-0.025	0.051	0.117	-0.089	-0.096	0.114	0.122	0.088	0.023	0.032	-0.042	-0.052	0.11		-0.141	-0.002	0.13		0.019	0.062	-0.106	0.106	0.081	0.011		0.257	0.024	0.054	-0.097	0.055	0.063	0.217	0.012		-0.026		-0.087	0.127	-0.08		-0.001	-0.065	0.151	-0.053	-0.096	0.126	-0.045	-0.025		0.058	-0.126	-0.01	0.138		0.039	-0.046		-0.047	-0.096	-0.116	-0.021	0.006		-0.023	-0.136	-0.031	-0.069	-0.028	-0.062	0.038	-0.031		-0.004		0.087	-0.014	-0.015	0.016	-0.102	0.029	0.018	-0.095	0.038	0.029		-0.159	-0.076	0.073	0.052	0.046	-0.063	0.072	0.039			0.054	-0.03	-0.001	-0.034		-0.018	0.025		0.084	-0.046	0.092	0.094	-0.087	0.049	-0.051	0.08	-0.079	-0.154	-0.038	-0.013	0.006		0.032		0.093	-0.065		-0.057	0.085	0.221	0.088	-0.139	-0.006		0.089	0.127		0.071	-0.141	0.008	-0.06	-0.054	-0.121		-0.023	0.016		0.103	-0.175	0.094	0.005	0.12	-0.095	-0.018	0.062	0.134	0.13	0.056	0.016	0.125	0.108	-0.084		-0.063	0.041			0.162	0.016	0.029		0.099	-0.013	0.024	-0.158	0.012	-0.069	-0.044	0.131	0.069	0.01	0.101	0.073	0.102	-0.052	-0.145	0.072	-0.054	-0.103	-0.033	0.059	-0.007		-0.184	0.015	0.138		-0.053	0.055		0.064	0.049	0.205	-0.049	0.064	-0.079	-0.002	-0.11	-0.007	-0.038		0.101			0.033		-0.006	0.104	-0.042	0.069	0.087	-0.095	-0.04	0.045		-0.196	0.113	-0.088	-0.077		0.008	-0.007	-0.171	-0.024	-0.158	-0.044	0.037	-0.074	0.034		0.128	0.133	-0.084	0.177	0.03		-0.006	0.07		-0.086	0.012	-0.136	-0.111	0.018			-0.019	0.023	-0.118	0.174		0.128		-0.066	-0.15	-0.075	0.09	0.005	0.059	0.057	0.038	-0.058		0.034	0.057	0.01	0.055	0.092	0.164	0.039	0.117		0.179	0.075	0.066	-0.016		0.069	0.086	-0.004	-0.227	0.026	-0.06			0.017	0.053		-0.085	-0.044	-0.124	-0.048	0.064	0.07	0		-0.051	0.037	-0.149		0.114	0.011	0.083	-0.174		-0.057	-0.063		-0.034		-0.151	0.152	-0.162	0.041	0.213	-0.081	0.143	-0.043	0.121	-0.092		-0.112		0.09				-0.078	0.116	-0.149		-0.172	0.017	0.086		0.044	0.02	0.191		0.142	0.043	0.248	0.044		0.031	-0.003	0.042	0.061		-0.196	0.059	-0.028	-0.056	0.007	-0.023	0.043		-0.149		0.062	0.025		0.043	0.12	-0.033	-0.06	-0.022	-0.012	-0.089	-0.093	0.027		-0.089	-0.096		0.02	0.07	-0.07	0.036	0.077	-0.007	0.122	-0.138		0.069		0.251	-0.114	-0.034	-0.002	0.075	0.026	-0.026		0.085	-0.003	-0.043	0.079	0.082	0.013	0.028	-0.024	-0.052	-0.084	-0.078	-0.007	-0.07	-0.076	-0.164			0.054	0.054	-0.027		0.159	0.034	-0.159		0.113	-0.163	-0.004	-0.176	-0.079	-0.151	0.05			0.05	-0.085	0.174		0.061	0.069	-0.086		0.098	-0.033	-0.082			0.093	-0.166		-0.16	-0.016		-0.16	-0.019	-0.014	0.134	-0.142	-0.016	0.032	-0.037	-0.195	0.072	-0.047		-0.012		-0.002	-0.12		-0.088	-0.007	-0.119	0.037	0.126	-0.037	-0.023	0.028	-0.082	0.156	-0.063	0.052		-0.031	-0.001		0.062	-0.061	-0.081	-0.026	-0.063		-0.113	-0.054	0.004	-0.022			-0.077	-0.031	-0.088		-0.233	0.115	0.021	0.031	-0.002	-0.071	-0.035	0.059	0.096	-0.02	-0.06	0.019	0.073	0.036	-0.1	-0.08		0.031	-0.001	-0.037	0.018	-0.019	-0.046	0.019	-0.125	0.039		-0.06	-0.104	0.042	0.129	0.009			0.076	-0.003	0.134	0.029	-0.051	-0.061	-0.117	-0.022	0.029	-0.015	-0.014		0.117	0.059	-0.122	-0.167		-0.017	-0.067	0.036	-0.108	0.079	0.002	-0.066	-0.105	-0.017	-0.075			-0.032	-0.12	0.143	0.048	0.023	0.004	0.016	0.045	-0.06		-0.066		0.123		0.235	0.045	0.211	0.087		0.07	0.136	0.111	0.057	0.233		-0.055	-0.041	-0.03	-0.032			0.171	0.161	-0.188		-0.021	0.012	-0.195		0.053	-0.102	0.022	-0.032	-0.129	0.017	-0.096	0.103	-0.088	-0.016	-0.009	-0.037	0.057	0.045	0	0.018	0.116	-0.008	-0.103	0.091	0.149	0.155	0.067	-0.045	-0.045	-0.063	0.072		-0.008	0.011	-0.236	0.013
BSU30440_ytrC	0.044	0.102	0.003		0.11	-0.123	-0.096	-0.075	0.018	0.008	0.019	0.042	-0.093	0.22	-0.122	-0.045	0.045	0.01	-0.139	0.016	0.108	-0.055	0.114	-0.026	0.004	0.085	-0.227	-0.028	0.16	0.063	-0.13	0.162	0.075	-0.059	-0.056		0.083	-0.02			0.065	-0.055	-0.095	0.177	-0.079	0.038	0.135	0.007	0.059	-0.027	0.068	0.064	0.025	-0.034	-0.027	0.033	0.092	0.101	-0.147	0.151	0.318		-0.007	0.061	0.104	-0.032	0.029	-0.065	-0.041	0.054		-0.023	-0.004	-0.08	0.06	0.073	0.161	-0.029	0.02	-0.033	-0.053	-0.028	-0.066	0.022	0.019	-0.06	-0.021	-0.012	0.044	-0.045	0.003	0.057	0.08	0.012	0.117	-0.038	0.028		0.006	-0.055	0.031	0.111	-0.077	0.075		-0.116		0.002	0.069	0.015	-0.02	-0.012	-0.12	-0.063	-0.028	0.049	-0.046	0.028	0.094	-0.04			-0.075			-0.104		0.018	-0.023	-0.043	-0.17	-0.005	0.009	-0.099	0.156	0.026			0.095	0.057	-0.059	0.02	-0.102	0.111	-0.028	0.171	-0.148	-0.091	0.006	-0.153	-0.048	-0.021	0.047	-0.057	-0.07	-0.048	0.158	-0.023	-0.104	0.039	-0.032	-0.044	0.018	0.152	-0.044	-0.105	-0.019	-0.017	0.106	-0.053	-0.028	0.024	-0.009	0.025		-0.113	-0.058	0.003					-0.153			0.146	-0.043		0.018	-0.008	-0.123		-0.054			-0.062				-0.026		0.037	-0.031	-0.022	-0.079		0.169		-0.035	0.089	-0.008				-0.066	0.017	-0.005	0.103		-0.091	0.036	0.132	0.225	-0.001	0.016	0.11	-0.131	0.01		0.021	-0.056	0.158		-0.024	0.111	0.043		0.139	0.097	-0.074	0.021	0.275	0.052	-0.082	0.08	-0.012	0.101	0.273	-0.061				-0.129		-0.039		-0.068	-0.06	-0.044		-0.016	0.02	-0.008	0.003		0.027	-0.184		-0.051	0.048	-0.091	0.023		0.177	0.001	0.054	-0.042	0.158	-0.034	0.041	0.064	-0.087	-0.091	-0.057	0.032	0.011	0.015	0.185		0.081	-0.043	-0.037			0.013	-0.071	-0.132	-0.081	-0.043			0.024	-0.079	-0.005	-0.116	0.103	0.2	-0.164	-0.027	-0.104	0.202	-0.181	-0.009	-0.012	0.122	-0.008		0.048	-0.028		-0.032	0.143		-0.034			0.005	-0.078	-0.021		-0.092	0.001	-0.067	-0.04	0.146		-0.008	0.012		-0.06	-0.098	0.08		-0.076	0.052		0.054	0.082	-0.026		-0.017	-0.083	-0.086	-0.023	-0.029		0.055	-0.176	-0.02	0.015	0.001	0.024	-0.055	0.016	0.069	0.182	-0.007	-0.055	-0.081		0.004		0.065	-0.022		0.135	-0.037	0.005	-0.103	0.1		0.037	0.087	-0.134		-0.064	-0.085	0.044	-0.039	0.038	0.057	-0.103	0.087	-0.052		0.068	0.071	-0.101		0.075	0.021		-0.081		0.106	-0.056	0.019	-0.039	0.085		-0.223	-0.13	0.192		-0.026	0.012	-0.052	0.084	-0.043	0.114		0.039	0.042	0.059	-0.196		0.121	0.08	-0.059	0.015	-0.191		-0.003	-0.14	-0.034	0.012	-0.013	-0.06		0.007	-0.18	0.058	-0.142	0.084	0.14		-0.113		-0.053	-0.014	0.067	-0.089	-0.053		-0.095	0.068	-0.074		-0.004	-0.003	-0.109	0	0.1	0.051	0.066	0.012	0.127	-0.032		-0.038	-0.155	0.02	0.001	-0.026	0.052	0.095			-0.039	0.081	-0.123	0.15	-0.057	0	0.026	-0.014	-0.013	-0.113		-0.081	-0.071		-0.081	0.196	0.158		-0.062		0.045	0.055	0.24	-0.113	0.158	0.116	0.019			-0.087	-0.013	-0.057	0.095	0.028	0.064	0.004	0.093		-0.04	0.04	-0.022	-0.035	0.043		0.075	0.026	0.074	-0.054	0.087	-0.147		-0.031		-0.037	0.024	-0.002	-0.307		-0.081	0.145	0.053		0.033	-0.073	-0.172	0.076	-0.039	-0.039	0.057	-0.112	-0.028	0.037	0.054	0.073	0.083	-0.035	-0.044	0.098	-0.114	-0.145	-0.021		-0.208	0.105	-0.023	0.092	-0.095	0.061	0.047	0.017	0.125	0.087	0.185	-0.056	-0.061	-0.065	0.01		0.071	-0.001	-0.063	-0.046	-0.083	0.098	-0.08	0.063	-0.015	0.17	0.05	0.09	-0.119	0.088		-0.108	0.009		0.023	-0.001	-0.217	0.058	0.144	0.037	0.065	0.082	-0.008	-0.085	0.037	-0.192		0.011	-0.077		0.059	0.179	-0.086		-0.057			0.076	-0.018	-0.006		0.139	-0.034	0.061	-0.087	-0.013	0.098	-0.003	0.025	0.073	-0.12	0.001	-0.279	0.007	0.064	0.022	-0.029		0.057	-0.116	0.11		-0.108	0.038	-0.042	0.065	0.041	-0.033	-0.093	0.15	0.086		-0.099	0.073	0.199	-0.011	0.098	0.174	-0.036	-0.155	0.006	0.097	-0.081	-0.131	0.003	-0.074		-0.004	0.021	-0.185		0.117	0.033	-0.056	0.051	-0.066	-0.033		0.025	0.076	-0.033	0.055	-0.173	-0.06	0.068	0.109		-0.059		0.055	0.081	0.028		-0.059	0.112	0.047	-0.01	0.149	-0.105	0.114	-0.012		-0.107	0.05	0.071	-0.039		-0.062	0.085		0.114	0.202	-0.252	0.002	-0.013		0.015	0.056	-0.104	0.074	-0.015	0.12	0.126	0.048		-0.181		-0.074	0.022	0.037	-0.054	0.002	-0.023	-0.001	-0.034	-0.027	-0.002		0.096	-0.104	0.099	0.13	-0.011	-0.007	0.034	-0.045			0.003	-0.08	0.14	0.02		-0.021	-0.033		0.145	-0.056	0.023	0.013	0.094	0.03	0.012	-0.048	0.084	-0.012	-0.019	-0.006	-0.084		-0.11		-0.154	0.149		-0.108	-0.048	-0.101	0.11	0.16	0.086		0.081	-0.071		-0.006	0.026	-0.059	-0.12	-0.037	0.061		0.057	0.211		0.183	-0.141	-0.056	0.174	0.014	0.162	0.08	-0.036	-0.006	-0.022	-0.008	0.06	-0.03	-0.085	0.012		-0.142	0.022			0.047	0.081	-0.001		0.131	-0.056	0.078	-0.014	0.086	-0.066	0.051	0.01	0.208	0.014	-0.183	-0.2	-0.063	0.153	-0.307	-0.048	-0.092	0.025	-0.077	-0.122	0.11		0.078	-0.151	0.008		-0.185	0.21		-0.057	-0.101	-0.136	0.015	0.101	0.016	0.07	0.039	-0.077	-0.056		0.101			-0.007		0.038	0.012	-0.003	0.031	-0.074	-0.015	-0.107	0.047		-0.153	-0.056	-0.062	0.077		-0.085	-0.099	-0.021	0.016	-0.041	-0.136	0.039	-0.06	-0.081		-0.162	0.045	0.014	0.092	-0.203		-0.041	-0.132		-0.098	-0.04	0.03	-0.166	0			-0.021	-0.05	0.126	0.182		-0.081		-0.149	-0.126	0.123	0.055	-0.053	0.075	0.058	0.088	0.109		0.003	-0.003	-0.139	-0.09	0.051	-0.067	0.026	-0.1		-0.116	0.147	0.016	-0.078		-0.006	-0.089	0.051	0.131	0.091	0.078			0.066	0.033		-0.063	-0.009	0.124	0.16	-0.169	-0.044	-0.043		0.041	-0.166	0.054		0.003	-0.095	-0.027	-0.135		-0.06	0.13		0.173		-0.049	-0.058	0.001	0.154	-0.096	-0.159	-0.02	0.094	0.052	-0.134		0.031		-0.129				-0.02	-0.088	0.085		0.119	-0.024	-0.057		-0.168	-0.11	-0.101		0.008	0.084	0.073	-0.008		0.045	0.125	0.016	0.005		0.016	-0.031	0.14	0.12	0.009	-0.017	0.138		0.057		-0.059	0.041		0.031	0.063	0.098	-0.081	-0.147	-0.178	0.048	0.061	-0.064	-0.089		0.024		0.206	-0.007	0.088	-0.082	-0.16	-0.098	0.059	0.047		-0.103		0.214	0.011	0.101	0.105	-0.044	-0.052	0.053		-0.001	-0.03	-0.09	0.057	0.113	-0.075	0.171	0.071	-0.034	-0.012	0.109	0.091	0.085	-0.099	-0.149			-0.084	-0.018	-0.07		0.03	-0.108	0.115		-0.04	0.04	-0.189	-0.176	0.001	0.004	-0.021			-0.03	0	0.161		-0.045	-0.119	0.055		0.077	0.101	0.018			-0.012	-0.067		0.071	-0.105		-0.018	0.031	-0.014	-0.122	-0.123	-0.015	0.076	-0.047	0.035	0.063	-0.1		-0.046		0.056	0.137		0.01	-0.102	-0.05	0.02	-0.016	0.017	-0.194	0.009	-0.091	-0.064	0.005	-0.067		0.098	0.058		-0.005	-0.031	-0.098	0.131	0.044		-0.042	0.035	-0.036	-0.193			0.033	0.114	0.067		0.145	0.023	0.055	0.011	0.042	-0.048	-0.07	-0.044	-0.085	0.124	-0.08	0.061	-0.048	-0.075	0.009	0.122		-0.01	-0.066	-0.188	-0.019	0.021	-0.154	-0.044	0.075	0.032		0.06	0.019	0.015	0.05	-0.083			-0.092	0.122	-0.112	-0.13	-0.151	-0.051	-0.093	-0.051	0.012	0.009	0.12		-0.104	-0.079	-0.083	-0.068		0.026	-0.167	-0.024	0.038	0.084	0.007	0.113	-0.038	-0.18	-0.134			0.06	-0.003	-0.075	-0.208	-0.104	0.029	0.146	-0.039	-0.075		0.192		0.069		0.024	-0.15	-0.075	0.104		-0.075	0.034	-0.052	0	-0.011		0.174	0.091	0.19	-0.028			-0.083	0.05	0.001		-0.027	-0.014	0.17		-0.13	0.132	0.119	0.045	0.003	-0.051	0.095	0.141	0.009	0.009	-0.099	0.094	-0.026	-0.077	-0.003	-0.071	-0.164	-0.044	0.025	-0.076	-0.031	0.082	-0.042	0.058	-0.037	-0.109	0.004		-0.09	0.146	0.025	0.155
BSU30450_ytrB	0.063	-0.017	-0.081		0.036	-0.062	-0.042	-0.036	-0.012	-0.082	-0.157	0.19	-0.029	-0.068	0.016	-0.028	0.019	0.022	0.074	0.079	-0.16	0.163	-0.071	0.016	-0.047	-0.054	0.144	0.033	-0.103	-0.124	0.21	-0.083	0.064	0.128	-0.076		0.028	-0.083			-0.113	0.005	-0.069	0.012	0.07	0.115	-0.19	0.274	0.209	0.036	0.198	0.228	-0.06	-0.017	-0.079	0.049	-0.13	-0.111	0.044	0.083	-0.203		-0.011	-0.11	-0.033	0.056	-0.025	-0.005	0.015	-0.053		0.058	0.139	-0.054	-0.057	-0.038	0.017	0.136	0.103	0.009	0.095	0.134	0.052	-0.084	0.119	0.051	-0.04	0.042	-0.07	-0.154	-0.115	-0.028	0.077	0.045	-0.054	-0.048	-0.137		-0.019	0.193	0.024	-0.212	0.064	-0.161		0.012		0.147	-0.086	0.129	-0.021	-0.048	0.039	0.091	0.054	0.06	-0.038	0.035	-0.02	0.079			-0.023			-0.058		0.112	-0.054	0.211	0.016	-0.023	-0.038	-0.005	-0.005	-0.027			0.027	0.046	-0.057	-0.016	0.011	-0.184	0.122	-0.022	0.14	-0.032	0.005	0.066	-0.061	0.065	0.013	0.069	-0.073	0.024	0.017	0.3	0.006	-0.003	0.197	0.022	-0.007	-0.156	0.036	0.182	-0.015	0.178	0.125	-0.033	0.122	-0.021	-0.074	-0.068		0.173	0.015	0.086					0.088			-0.203	0.051		0.053	0.01	0.032		0.049			0.033				-0.141		0.055	0.006	0.022	0.033		-0.147		-0.054	0.002	0.025				-0.017	-0.127	0.067	0.012		0.081	0.032	0.05	0.196	0.013	0.031	-0.183	-0.025	-0.018		0.006	0.034	-0.063		-0.128	-0.05	-0.051		-0.059	-0.082	-0.107	0.262	-0.128	-0.28	0.137	0.155	0.05	0.098	-0.013	-0.191				0.093		0.078		0.068	0.078	-0.025		-0.134	0.125	0.002	0.055		0.125	-0.019		-0.117	-0.035	-0.044	-0.049		-0.176	0.14	0.132	-0.068	-0.029	0.136	0.131	0.095	0.123	0.136	0.12	0.118	0.181	0.135	-0.082		0.03	0.046	-0.085			0.033	0.033	-0.112	-0.188	-0.016			0.119	-0.121	-0.195	0.119	-0.114	-0.082	0.079	-0.051	0.052	-0.036	-0.025	-0.111	0.028	0.069	0.047		-0.038	0.031		0.122	-0.059		-0.007			-0.063	-0.051	0.027		0.101	0.019	0.003	0.117	-0.045		0.131	-0.095		0.125	0.186	0.083		-0.023	0.006		-0.106	-0.154	0.093		-0.027	0.021	-0.009	-0.018	0.011		0.125	0.013	0.181	0.038	-0.174	0.101	0.094	0.108	-0.027	-0.053	-0.173	0.088	0.034		-0.06		0.1	0.025		-0.068	0.096	-0.036	0.041	-0.15		-0.099	-0.098	-0.097		0.164	-0.203	-0.048	-0.275	-0.014	0.102	0.007	-0.076	-0.06		0.064	-0.072	0.208		0.026	-0.122		0.014		-0.077	0.045	-0.308	0.012	-0.051		0.135	0.038	-0.108		0.109	-0.058	-0.138	-0.013	-0.006	0.017		-0.065	0.06	0.114	0.123		0.005	0.122	-0.012	0.084	-0.159		-0.053	-0.013	0.084	-0.184	-0.151	-0.066		0.043	0.037	-0.056	-0.104	-0.04	-0.125		-0.138		-0.034	0.022	0.052	-0.004	0.009		-0.047	-0.167	0.036		-0.032	0.078	-0.163	-0.054	0.029	0.111	-0.1	0.046	-0.123	-0.226		-0.185	-0.083	-0.033	-0.105	0.058	0.135	0.122			-0.095	-0.078	0.016	0.025	0.006	0.09	0.072	0.085	-0.023	0.167		0.147	-0.053		-0.019	-0.102	-0.012		0.054		0.035	0.082	-0.024	-0.08	0.053	-0.116	-0.072			0.078	0.074	0.068	-0.195	-0.034	-0.053	-0.113	0.109		-0.014	0.029	-0.23	-0.051	0.013		-0.044	0.045	0.038	0.127	0.076	-0.059		-0.128		-0.144	0.102	-0.005	0.107		0.085	0.064	-0.08		-0.097	-0.072	0.107	-0.035	0.069	-0.034	0.16	0.001	-0.175	0.155	-0.078	0.045	0.103	0.101	-0.144	0.132	0.141	-0.088	-0.181		0.024	-0.012	0.004	0.134	0.113	0.023	0.17	0.023	-0.012	-0.118	0.095	-0.045	-0.035	0.088	0.053		-0.088	-0.203	0.099	0.052	-0.208	-0.042	-0.05	0.041	0.084	-0.074	0.097	-0.006	-0.033	0.117		0.061	-0.017		0.04	0.064	0.002	-0.015	0.006	-0.073	0.016	-0.11	0.028	0.129	0.069	0.095		-0.027	0.108		-0.054	0.11	-0.024		-0.042			0.006	0.1	0.071		0.104	0.101	-0.05	0.013	-0.058	-0.042	0.081	-0.037	-0.062	0.201	0.225	-0.072	0.106	-0.095	0.014	-0.064		0.001	0.114	0.144		0.048	-0.104	-0.183	-0.006	-0.007	-0.071	0.023	-0.098	0.03		0.048	-0.017	-0.07	0.054	0.073	-0.021	0.046	-0.136	-0.057	-0.107	-0.107	-0.188	0.01	0.141		0.104	-0.057	0.06		-0.018	0.185	-0.026	-0.038	0.014	0.049		-0.15	-0.092	0.197	0.151	0.026	0.132	-0.01	-0.074		0.048		0.118	-0.073	0.036		0.035	0.04	0.062	0.07	-0.129	-0.164	-0.066	0.129		-0.078	0.021	0.255	0.159		-0.14	-0.115		0.057	-0.146	-0.032	0.026	-0.091		-0.048	-0.003	0.019	-0.028	-0.008	0.103	-0.094	-0.177		-0.021		-0.057	0.229	0.066	0.098	0.167	0.107	0.05	0.076	-0.044	0.011		0.082	-0.101	-0.038	-0.002	-0.038	-0.113	-0.039	-0.02			-0.031	0.042	0.003	0.034		0.043	0.02		0.1	0.189	-0.004	0.112	0.072	-0.027	0.024	-0.078	-0.022	0.072	-0.074	-0.009	-0.124		-0.058		-0.167	-0.176		0.107	-0.169	-0.004	-0.041	0.03	0.055		0.042	0.022		-0.122	-0.047	-0.03	0.106	0.07	0.106		-0.039	-0.119		-0.041	0.208	-0.135	0.01	0.052	-0.014	-0.138	-0.024	-0.113	0.073	0.005	0.011	-0.025	-0.151	0.034		0.138	-0.103			0.046	0.153	0.014		0.075	0.107	-0.113	0.02	0.073	0.114	-0.088	-0.037	-0.026	0.128	0.07	0.013	0.06	-0.076	-0.026	-0.073	-0.114	-0.044	0.212	-0.074	-0.027		0.056	-0.102	0.072		0.007	-0.134		-0.01	0.139	-0.087	0.113	-0.093	-0.013	-0.061	0.132	0.027	-0.071		-0.029			0.128		0.111	0.062	-0.051	-0.006	-0.005	-0.111	-0.006	-0.041		0.109	-0.025	-0.191	0.034		0.13	0.14	0.077	0.028	-0.095	0.017	-0.02	0.111	0.111		0.117	-0.05	0.022	-0.019	-0.066		-0.081	0.139		0.123	0.042	0.189	0.101	-0.021			0.111	-0.009	0.026	-0.053		-0.131		-0.089	0.099	-0.101	0.027	-0.075	-0.003	-0.032	0.052	-0.116		0.023	-0.032	0.037	0.087	-0.115	-0.085	-0.135	-0.12		-0.109	-0.016	0.013	-0.009		-0.094	0.091	0.091	-0.051	0.092	0.008			0.111	-0.069		0.093	0.073	-0.142	0.01	-0.099	0.005	-0.076		0.025	0.123	-0.133		-0.151	0.165	-0.135	0.092		0.139	-0.204		0.004		0.042	-0.081	0.139	-0.154	-0.111	0.191	0.063	0.011	-0.182	0.092		0.066		0.005				0.033	0.155	0.108		-0.044	-0.075	-0.07		0.161	0.101	0.095		-0.018	-0.02	-0.042	-0.076		-0.044	-0.185	-0.115	-0.023		0.04	0.038	-0.121	0.048	0.005	0.019	-0.107		0.024		-0.042	0.027		0.055	-0.139	0.014	-0.18	0.17	-0.153	0.009	0.002	-0.071	-0.096	0.024			0.029	-0.109	-0.115	0.099	-0.077	-0.112	-0.1	-0.051		-0.051		-0.143	0.121	-0.175	-0.149	0.092	-0.101	0.101		-0.028	0.064	-0.023	-0.082	0.041	0.076	-0.034	0.102	-0.201	-0.036	0.003	0.026	-0.102	-0.008	0.116			0.093	0.038	0.087		-0.218	-0.169	0.092		-0.067	0.081	0.042	0.105	-0.038	0.066	0.07			0.192	0.021	-0.177		0.017	0.027	0.07		-0.16	0.002	0.022			-0.002	0.063		-0.116	0.162		-0.064	0.061	-0.001	-0.058	0.191	0.064	0.042	-0.058	0.088	-0.027	0.15		0.049		-0.016	-0.127		0.096	-0.024	-0.016	0.063	-0.086	0.189	0.077	-0.044	-0.036	-0.113	-0.126	-0.049		-0.093	0.124		-0.219	0.183	0.094	-0.088	-0.024		0.102	0.121	0.067	0.118			0.054	-0.153	0.106		0.123	-0.031	-0.01	-0.048	-0.044	0.026	0.158	0.079	-0.05	0.078	-0.007	0.117	-0.092	-0.142	-0.189	-0.021		0.072	0.034	0.019	-0.077	0.005	0.131	-0.044	0.044	0.173		0.186	0.147	-0.036	-0.091	0.003			-0.051	0.009	0.143	0.15	0.175	0.086	-0.004	0.064	0.094	-0.117	0.098		-0.115	-0.064	0.041	-0.022		0.032	-0.073	0.085	0.094	0.023	0.29	0.022	0.084	0.158	0.029			0.069	0.052	-0.043	0.087	0.103	-0.149	-0.102	0.161	0.25		-0.05		0.085		-0.148	-0.019	0.131	0.116		0.008	0.048	0.1	-0.126	0.042		-0.098	-0.108	-0.085	-0.101			0.034	0.201	-0.117		-0.025	-0.077	0.111		0.077	0.086	0.14	-0.002	0.054	-0.164	0.105	-0.057	-0.003	-0.037	-0.003	-0.118	-0.05	0.022	-0.073	0.213	0.03	0.035	0.233	-0.019	-0.186	-0.16	-0.037	0.307	0.024	0.031	0.034		0.144	-0.003	-0.118	0.042
BSU30595_ytlA
BSU30659_ytzI	-0.022	0.153	-0.023		0.057	0.064	0.049	-0.021	-0.109	-0.006	-0.08	-0.093	0.004	0.005	-0.013	-0.051	-0.059	-0.031	-0.021	-0.153	0.078	0.074	0.116	0.12	0.019	0.001	-0.242	-0.162	0.125	-0.049	-0.052	0.07	-0.012	-0.028	-0.003		-0.088	0.023			0.096	-0.002	-0.075	0.093	-0.223	-0.021	0.089	-0.006	0.08	-0.027	0.005	-0.138	0.102	0.054	-0.118	-0.04	0.022	0.051	-0.098	0.088	0.005		0.039	0.02	0.028	0.087	0.177	0.095	0.094	-0.022		-0.021	-0.014	-0.031	0.027	-0.053	-0.072	0.037	0.02	0.092	-0.001	-0.053	-0.017	0.015	-0.098	-0.098	-0.098	-0.001	-0.014	-0.139	-0.03	0.022	-0.08	-0.015	-0.01	0.108	-0.041		0.013	0.011	0.095	0.23	-0.008	-0.103		0.014		0.019	0.009	-0.164	-0.01	0.075	-0.005	-0.079	-0.005	0.043	-0.014	0.054	0.068	-0.095			-0.046			-0.099		-0.136	-0.051	-0.103	-0.112	-0.156	-0.027	-0.083	0.083	-0.056			-0.012	-0.107	-0.065	0.054	0.04	-0.034	0.152	0.002	-0.051	-0.146	-0.024	-0.032	-0.082	0.091	0.041	0.087	-0.095	-0.113	0.11	0.083	-0.121	-0.035	-0.077	-0.084	0.055	0.071	-0.078	-0.064	-0.02	-0.024	0.097	-0.05	0.031	0.064	-0.055	-0.005		-0.193	0.262	-0.04					-0.041			-0.053	-0.001		-0.057	0.041	0.01		-0.1			-0.101				0.088		-0.114	-0.044	0.039	0.002		0.136		-0.042	0.092	-0.002				-0.078	0.022	-0.071	0.1		-0.038	-0.001	0.004	0.163	0.031	-0.016	0.279	-0.054	0.039		0.061	-0.197	-0.116		0.033	0.076	0.177		0.106	0.151	0.204	0.121	0.115	-0.079	0.027	0.107	0.083	-0.015	0.065	-0.002				-0.133		-0.083		-0.032	0.042	-0.043		-0.023	0.088	-0.021	-0.093		-0.059	-0.128		-0.094	0.026	-0.128	-0.091		0.064	-0.075	-0.008	0.035	-0.023	-0.048	-0.018	-0.012	0.065	-0.128	-0.076	-0.075	0.015	0.052	-0.044		-0.055	0.063	0.087			0.062	-0.143	-0.088	0.054	-0.06			-0.042	0.117	0.059	-0.086	0.012	0.103	-0.09	0.089	-0.062	0.088	-0.048	-0.244	-0.082	0.018	0.05		0.149	-0.115		-0.131	0.074		-0.109			0.021	-0.037	-0.127		-0.02	0.184	-0.035	0.086	0.032		0.101	-0.054		0.027	-0.128	0.041		0.116	0.095		0.026	0.226	-0.056		0.024	0.034	-0.139	0.053	0.022		-0.084	-0.024	-0.091	-0.192	0.023	0.029	0.035	0.009	-0.053	-0.024	-0.033	-0.017	-0.043		-0.099		0.013	0.03		0.028	-0.019	0.08	-0.001	-0.195		0.056	-0.04	-0.128		-0.031	-0.016	0.1	-0.179	-0.025	-0.13	-0.016	-0.167	0.2		0.039	-0.011	0.029		0.164	0.12		-0.03		-0.044	-0.008	0.139	0.1	0.028		0.061	0.16	0.231		-0.063	0.016	-0.096	0.122	-0.053	-0.009		-0.089	0.061	-0.065	-0.071		0.207	0.061	-0.149	0.029	-0.091		0.128	0.093	-0.019	-0.028	-0.059	0.033		-0.047	-0.152	0.083	-0.178	-0.073	-0.124		-0.016		0.031	0.073	-0.008	-0.029	-0.188		0.046	0.021	0.015		-0.005	-0.058	-0.188	0.001	0.154	-0.035	-0.016	-0.08	0.103	0.148		0.003	-0.028	0.026	-0.043	0.051	0.175	-0.012			-0.052	0.031	-0.006	0.169	0.113	-0.052	0.059	-0.116	0.103	-0.078		0.018	0.043		-0.153	0.018	0.017		0.016		-0.046	-0.143	-0.006	-0.006	0.02	0.009	0.124			0.033	-0.025	-0.019	0.2	-0.109	-0.064	0.147	-0.113		-0.093	-0.016	-0.109	-0.012	-0.176		0.032	0.042	-0.051	0.079	-0.028	0.074		0.03		-0.103	-0.085	-0.134	-0.296		0.065	0.044	-0.066		0.027	-0.146	-0.043	0.168	0.069	-0.073	-0.021	0.037	0.067	0.131	-0.113	0.081	0.137	0.072	-0.092	-0.039	-0.005	0.161	0.051		-0.065	0.006	-0.184	-0.004	-0.086	0.015	0.023	-0.015	0.029	0.074	0.218	0.019	-0.036	0.077	0.03		0.033	-0.204	-0.02	0.019	-0.034	0.008	0.002	0.039	0.052	0.074	-0.021	-0.051	-0.02	0.039		-0.105	0.103		-0.047	-0.066	-0.242	0.004	-0.055	-0.015	0.028	0.038	-0.044	0.011	0.006	-0.028		-0.051	0.123		0.092	-0.03	-0.053		0.004			-0.103	0.106	0.099		0.098	0.036	0.098	-0.066	0.18	0.191	-0.13	-0.063	0.057	-0.108	-0.169	-0.033	0.057	-0.105	0.006	-0.01		-0.062	0.145	0.194		-0.071	0.027	-0.11	0.102	0.007	0.018	0.046	0.079	0.088		-0.109	0.009	0.118	-0.165	0.155	0.286	-0.054	-0.236	-0.113	0.033	0.024	0.026	-0.13	-0.128		0.033	0.122	-0.094		0.049	0.051	-0.079	0.039	-0.129	0.014		-0.103	-0.121	-0.028	0.035	-0.086	-0.079	0.066	-0.059		-0.141		-0.141	0.082	0.054		0.167	-0.047	0.122	-0.119	0.206	-0.03	0	-0.021		-0.188	-0.038	0.083	0.098		-0.144	0.237		0.036	-0.002	-0.043	0.127	-0.049		0.113	-0.073	-0.053	-0.146	0.007	-0.028	-0.048	0.078		-0.079		-0.126	-0.002	-0.013	0.019	-0.11	-0.08	0.028	0.023	-0.067	0.021		-0.075	0.005	-0.045	-0.1	-0.081	0.033	-0.157	-0.121			-0.112	-0.056	-0.026	-0.089		-0.084	-0.034		0.338	-0.121	-0.02	0.022	0.194	0.02	-0.024	0.158	-0.009	0.078	0.13	-0.146	-0.039		-0.094		-0.022	0.054		-0.067	0.015	-0.025	0.134	0.046	0.002		0.044	0.002		0.067	0.041	-0.103	0.025	0.02	0.026		0.005	0.195		0.009	-0.187	0.011	-0.037	-0.028	-0.015	-0.003	-0.107	0.007	-0.007	0.202	0.029	0.052	-0.089	-0.036		-0.081	0.112			-0.073	0	0.002		0.211	-0.06	-0.095	-0.058	0.127	0.028	0.041	0.233	-0.056	0.102	-0.043	-0.014	-0.011	0.026	-0.143	-0.033	-0.078	-0.137	-0.193	-0.019	-0.002		0.058	0.063	0.102		-0.008	0.063		-0.072	-0.174	-0.117	-0.005	0.051	-0.004	-0.086	-0.108	-0.029	0.093		0.088			-0.086		-0.076	-0.044	0.002	0.078	-0.022	-0.079	0.223	0.049		-0.276	0.003	0.13	0.022		-0.014	-0.122	-0.099	0.07	-0.024	-0.037	0.182	0.069	-0.123		-0.007	-0.121	-0.006	-0.124	-0.055		-0.158	-0.022		-0.085	-0.124	-0.105	-0.083	0.1			-0.142	-0.049	0.055	0.068		-0.001		-0.079	-0.124	0.189	0.033	-0.089	0.02	0.162	0.061	0.071		0.075	-0.023	-0.05	0.189	-0.047	0.012	-0.009	0.128		0.041	-0.007	0.069	0.058		-0.043	-0.054	-0.01	0.075	0.043	-0.142			0.041	-0.086		0.112	0.025	0.158	0.055	-0.093	0.066	-0.228		-0.095	-0.091	-0.004		0.123	-0.112	0.109	-0.125		0.228	0.025		-0.051		0.077	0.054	0.045	0.063	-0.061	-0.081	0.1	-0.184	0.034	0.004		-0.117		-0.137				0.048	0.148	0.116		-0.178	-0.112	-0.053		0.023	-0.09	-0.02		0.153	0.151	-0.045	-0.01		-0.02	0.139	0.059	0.043		0.19	-0.041	-0.112	0.203	-0.026	-0.035	0.072		0.167		0.04	-0.058		-0.013	0.166	0.112	0.12	-0.014	-0.012	-0.03	-0.039	-0.04	0.02	0.206	0.029			-0.066	0.011	-0.07	-0.075	0.087	0.085	-0.046		0.104		-0.029	0.238	-0.014	-0.036	-0.1	-0.313	0.022		0.094	-0.009	0.024	-0.058	-0.13	-0.017	0.106	-0.006	-0.038	-0.02	0.018	0.062	-0.018	0.059	-0.116			-0.025	0.021	-0.04		0.087	-0.012	0.124		-0.032	-0.076	0	-0.027	-0.087	0.083	-0.036			-0.072	-0.004	-0.076		-0.062	-0.032	0.1		0.05	0.089	0.04			0.01	-0.066		0.112	0.057		0.065	0.125	-0.055	0.02	-0.038	-0.114	0.059	-0.098	0.046	-0.031	-0.04		0.033		-0.022	-0.125		-0.113	-0.161	0.083	-0.234	0.02	0.01	-0.131	0.085	-0.035	-0.056	0.155	-0.048		0.034	0.036		-0.154	0.054	-0.094	0.071	0.045		0.059	-0.162	0.071	-0.004			-0.105	0.024	-0.063		-0.088	-0.001	-0.021	0.087	0.013	-0.134	0.098	-0.038	0.011	0.073	-0.142	-0.077	0.029	-0.093	0.068	0.036		-0.041	0.043	0.139	-0.025	-0.052	-0.088	-0.001	-0.061	-0.059		0.037	-0.022	0.099	-0.064	0.007			0.039	0.047	-0.093	-0.086	-0.063	-0.026	-0.109	-0.011	-0.101	-0.047	-0.045		-0.026	-0.152	-0.048	0.012		0.005	-0.051	-0.157	-0.066	-0.02	-0.121	0.06	0.005	-0.08	-0.141			-0.036	0.009	0.106	-0.062	-0.073	-0.117	0.042	0.011	-0.133		0.051		0.085		0.002	0.011	0.014	0.082		-0.02	0.064	0.035	-0.036	-0.057		0.129	0.006	0.045	-0.121			-0.116	0.037	0.008		0.042	0.006	0.11		0.096	0.03	0.029	-0.099	-0.044	0.087	-0.007	-0.047	0.004	-0.011	0.036	-0.099	-0.107	0.071	0.151	0.187	0.034	-0.018	0.025	-0.072	0.161	0.005	-0.026	0.049	-0.007	0.041	0.049		-0.215	-0.031	0.059	0.113
BSU30680_ytjA	0.05	-0.037	-0.03		0.021	0.109	0.099	-0.089	-0.354	0.055	0.107	0.02	-0.026	0.205	0.007	-0.031	0.003	0.014	0.07	-0.253	0.275	-0.154	0.238	0.116	0.184	0.401	0.05	0.01	0.209	-0.01	-0.115	0.208	0.151	0.037	0.124		-0.242	-0.275			-0.272	-0.415	0.152	0.155	-0.141	-0.004	0.087	-0.063	0.054	-0.161	0.019	-0.053	0.18	0.044	-0.15	0.227	0.203	0.106	0.093	0.099	0.084		0.003	0.035	-0.001	0.115	0.048	0.026	-0.498	-0.014		-0.026	0.028	0.141	-0.07	0.203	-0.137	0.081	0.122	0.067	-0.291	0.252	0.236	-0.012	0.15	0.155	-0.299	-0.14	-0.11	0.034	-0.114	-0.117	-0.028	0.003	0.063	0.155	0.243		0.181	-0.084	0.081	0.012	-0.196	0.18		-0.039		-0.099	-0.222	0.092	-0.037	-0.009	0.117	-0.461	-0.295	0.137	0.044	0.15	0.11	0.219			-0.117			-0.299		-0.204	-0.011	-0.226	-0.402	-0.145	-0.079	-0.394	-0.049	-0.083			0.254	0.012	0.047	0.187	0.024	0.251	-0.113	-0.003	0.01	0.066	0.106	0.056	0.122	-0.001	0.009	0.104	0.096	0.048	-0.109	-0.159	0.011	0.027	-0.192	0.028	0.031	0.066	0.039	-0.013	0.17	-0.042	-0.106	-0.299	0.218	-0.044	0.007	0.109		0.001	0.177	-0.429					-0.42			-0.059	-0.392		-0.415	-0.239	-0.44		-0.422			-0.365				-0.319		-0.46	-0.428	-0.374	-0.481		0.107		-0.012	-0.135	-0.476				-0.511	0.105	-0.474	-0.118		-0.516	-0.358	0.109	0.077	0.064	0.048	0.146	-0.072	-0.457		0.087	-0.163	0.136		0.098	0.143	0.163		-0.181	0.086	0.19	-0.07	0.018	0.223	-0.195	-0.058	0.176	0.098	0.082	0.133				-0.328		-0.423		-0.437	-0.443	-0.581		0.027	-0.133	-0.508	-0.51		-0.226	0.094		-0.033	0.38	0.236	-0.032		0.302	-0.341	-0.393	0.012	-0.227	-0.198	-0.27	0.103	-0.001	-0.038	-0.164	0.09	0.005	0.05	0.284		-0.021	-0.274	-0.322			0.146	0.079	-0.129	0.206	-0.533			-0.423	-0.023	0.108	-0.394	0.087	-0.039	0.019	0.029	-0.559	0.002	0.107	0.157	0.228	-0.068	-0.35		0.03	-0.111		-0.182	0.1		-0.254			0.044	-0.067	0.169		0.076	-0.143	-0.2	0.055	0.04		-0.253	-0.054		-0.068	-0.121	-0.165		-0.111	-0.064		-0.003	0.075	0.053		0.05	0.043	0.01	0.243	0.132		-0.111	-0.449	0.011	0.04	0.026	0.148	0.058	-0.008	0.015	-0.161	-0.079	-0.045	-0.176		-0.041		-0.157	0.003		0.039	0.097	0.011	0.095	0.128		0.075	0.037	0.083		-0.053	0.102	-0.192	-0.014	0.062	-0.062	0.06	0.081	0.02		-0.049	-0.064	-0.084		-0.064	-0.198		0.004		0.066	-0.007	0.125	-0.144	-0.175		0.01	-0.145	-0.043		0.126	-0.029	0.068	-0.018	-0.141	0.034		0.193	0.249	0.077	-0.214		-0.14	0.271	0.186	-0.205	0.004		0	-0.053	0.001	-0.048	0.007	-0.11		0.033	-0.065	0.039	-0.275	0.075	-0.215		0.066		0.085	0.044	0.036	0.146	0.156		0.021	0.027	0.05		0.065	-0.029	0.124	-0.083	0.163	-0.104	0.078	-0.011	-0.08	0.074		0.001	-0.014	-0.004	-0.205	0.088	-0.03	0.109			-0.065	0.192	-0.051	0.128	-0.044	0.1	-0.181	-0.146	-0.111	-0.114		0.08	-0.046		-0.103	0.087	0		0.179		0.049	0.011	0.044	-0.074	-0.018	-0.029	0.132			0.036	-0.151	-0.414	0.081	0.146	0.001	0.273	0.052		-0.002	-0.316	0.176	-0.266	-0.089		-0.048	0.05	0.044	-0.19	-0.024	-0.157		0.039		0.154	0.024	0.067	0.087		-0.04	-0.007	-0.116		0.083	0.124	0.134	0.139	-0.086	0.19	0.218	0.05	0.036	-0.206	0.027	0.431	0.035	0.018	-0.057	-0.151	-0.036	0.041	0.021		0.186	-0.072	0.027	-0.081	-0.164	0.134	0.133	-0.182	0.056	-0.183	-0.071	0.063	-0.193	-0.07	0.073		-0.194	-0.139	-0.013	-0.246	0.164	0.163	-0.252	0.129	-0.173	-0.095	0.072	0.045	-0.079	-0.098		0.007	-0.006		0.087	-0.162	0.138	0.116	0.259	0.088	0.015	-0.078	-0.262	0.094	0.032	-0.038		0.174	0.066		-0.106	-0.019	0.316		-0.134			0.092	-0.231	0.1		-0.07	-0.154	-0.038	0.051	-0.099	-0.025	-0.113	0.175	0.201	0.122	-0.037	-0.112	-0.318	0.258	0.074	-0.051		-0.184	-0.143	-0.195		-0.291	-0.046	0.142	-0.184	-0.043	0.085	-0.117	0.141	-0.173		-0.125	-0.094	0.069	0.091	-0.006	0.095	-0.229	0.101	0.071	0.16	0.124	0.094	0.081	0.025		0.03	-0.199	-0.251		-0.004	0.182	-0.234	0.003	0.124	-0.201		-0.03	0.121	-0.021	0.067	-0.114	0.029	0.095	0.089		0.131		0.021	0.021	0.061		-0.103	0.116	0.301	0.043	0.18	-0.105	-0.177	-0.303		0.038	-0.17	-0.059	-0.038		-0.167	-0.06		0.066	0.093	0.137	-0.198	-0.011		-0.043	-0.015	0.083	0.022	0.109	0.003	0.475	0.168		-0.073		0.017	-0.079	-0.035	0.056	-0.032	0.092	-0.236	0.023	-0.205	-0.452		-0.091	0.102	0.242	0.26	0.391	0.028	0.349	0.288			0.357	0.301	0.242	0.157		-0.168	0.108		-0.027	-0.032	-0.03	0.12	0.07	-0.223	-0.153	0.099	-0.413	-0.202	-0.1	0.052	0.05		0.027		0.058	0.214		0.013	-0.038	0.001	-0.035	-0.047	0.204		0.124	-0.078		-0.083	-0.027	-0.045	0.162	-0.143	-0.039		0.038	0.009		0.068	0.133	0.151	0.049	0.013	0.119	0.019	0.072	0.098	-0.033	0.085	0.035	-0.202	-0.051	-0.153		-0.176	0.079			-0.071	-0.047	-0.146		0.021	-0.194	0.196	0.039	-0.11	-0.123	-0.139	0.13	0.053	-0.08	-0.269	-0.19	-0.205	-0.073	-0.007	-0.055	0.047	0.192	0.243	0.141	-0.07		0.008	0.017	-0.086		0.315	-0.154		-0.248	0.082	-0.048	-0.083	-0.042	0.02	0.071	-0.147	0.135	0.057		-0.075			-0.332		-0.367	-0.289	0.067	0.06	-0.094	0.08	0.072	-0.044		-0.037	0.163	-0.068	0.049		-0.315	-0.315	0.079	-0.119	0.081	0.058	0.057	-0.093	0.062		-0.047	0.158	-0.119	-0.024	-0.031		0.014	-0.072		-0.293	-0.086	0.163	-0.044	-0.076			0.031	-0.236	-0.183	0.134		0.028		0.048	-0.155	0.081	0.149	-0.033	0.036	0.084	-0.053	0.011		-0.387	0.105	-0.029	0.047	0.158	-0.048	0.393	0.213		0.02	0.082	-0.185	-0.027		0.023	-0.443	-0.363	-0.018	-0.046	-0.036			0.152	-0.031		-0.003	-0.091	-0.017	0.129	0.241	0.137	-0.002		-0.136	-0.071	-0.025		0.112	-0.202	0.111	0.073		-0.066	0.058		0.094		-0.168	-0.029	0.44	0.167	-0.004	0.068	0.082	0.087	-0.034	0.062		0.126		0.006				-0.124	-0.131	-0.153		-0.023	0.046	0.229		-0.074	-0.367	0.099		0.044	-0.026	0.029	0.145		-0.064	-0.018	0.109	0.048		-0.156	-0.326	-0.038	-0.052	-0.229	-0.051	0.104		0.059		0.124	-0.037		-0.004	0.021	0.034	0.042	-0.046	0.034	0.039	-0.032	0.154	0.07	-0.007	-0.109		-0.066		0.087	0.126	0.129	-0.029	0.198	0.207		0.122		0.017	0.012	0.106	-0.209	-0.002	0.14	-0.319		-0.027	-0.159	0.106	0.105	-0.146	0.051	-0.057	-0.049	0.039	0.021	0.001	0.073	0.193	-0.047	0.037			0.205	-0.064	-0.348		0.118	0.047	0.084		0.029	-0.061	-0.05	-0.139	0.19	-0.053	-0.028			0.007	0.063	0.132		-0.125	-0.159	-0.285		0.068	0.17	0.022			0.044	-0.257		-0.039	-0.037		0.026	0.18	0.088	0.062	-0.139	0.124	0.084	0.07	0.06	-0.049	-0.109		0.147		-0.126	0.016		0.06	0.116	0.263	-0.077	-0.02	-0.021	0.233	0.034	-0.067	-0.071	0.117	0.004		-0.175	-0.023		0.078	-0.195	-0.06	-0.055	-0.08		-0.136	-0.039	-0.155	-0.264			0.046	0.055	-0.184		-0.173	-0.134	-0.152	-0.048	0.103	-0.077	-0.054	-0.174	0.364	-0.028	-0.115	0.022	0.12	0.04	0.176	0.078		-0.063	0.031	0.093	0.288	0.22	-0.019	-0.385	0.107	-0.125		-0.044	0.098	-0.045	0.187	0.064			-0.012	-0.068	0.163	-0.238	-0.117	-0.225	0.195	-0.219	0.045	-0.046	0.018		0.196	-0.001	0.002	0.028		-0.099	0.241	0.317	0.364	-0.139	-0.089	0.09	0.016	0.014	0.005			0.027	-0.098	-0.163	-0.049	-0.303	-0.101	-0.042	-0.105	-0.079		0.034		-0.089		-0.021	-0.06	-0.165	0.01		0.055	-0.057	-0.036	-0.002	0.114		-0.077	0.149	0.08	0.155			0.059	-0.087	0.08		-0.084	0.088	0.072		0.014	-0.118	-0.063	-0.048	-0.008	0.185	-0.152	-0.133	-0.002	0.067	0.101	-0.053	0.062	0.087	0.011	0.034	0.055	0.054	0.162	0.136	0.015	-0.01	0.167	-0.192	-0.558	0.008	-0.167		-0.062	0.132	0.023	0.077
BSU30710_ythA	-0.035	-0.226	0.046		0.14	0.003	-0.04	-0.072	-0.088	0.056	0.187	0.004	0.122	0.11	-0.134	-0.063	0.06	0.156	-0.04	-0.108	-0.049	-0.029	0.063	-0.051	0.118	0.151	-0.102	-0.047	0.001	0.11	-0.233	0.107	-0.029	-0.1	0.082		-0.009	0.008			0.005	0.028	0.183	0.12	0.02	-0.123	0.236	-0.046	-0.056	-0.01	-0.017	-0.075	0.128	-0.075	0.038	0.156	0.05	-0.056	0.03	0.148	0.085		0.023	0.065	-0.111	0.106	-0.13	0.081	-0.154	0.114		-0.03	-0.06	-0.006	0.055	0.023	0.159	0.113	-0.007	-0.005	0.038	-0.144	0.05	0.077	-0.039	-0.092	-0.143	0.058	0.045	-0.028	0.079	-0.054	-0.117	-0.088	-0.043	0.004	-0.037		0.005	-0.104	0.122	-0.006	-0.059	0.117		0.021		-0.128	-0.027	-0.122	0.054	0.093	-0.062	-0.05	0.009	0.002	0.069	0.072	0.06	-0.073			0.029			-0.036		-0.125	-0.048	0.022	-0.119	0.043	0.057	-0.052	0.021	-0.064			-0.105	-0.056	0.063	0.144	0.075	0.027	0.034	-0.088	-0.084	0.145	0.118	0.026	0.027	-0.028	-0.229	-0.024	-0.067	-0.112	0.09	-0.048	-0.068	-0.057	-0.125	0.025	0.016	0.077	-0.045	0.005	0.138	-0.134	-0.182	-0.011	-0.052	-0.112	0.031	0.046		-0.186	-0.011	-0.041					-0.067			0.026	-0.151		0.094	0.049	-0.091		-0.066			-0.123				0.087		0.02	-0.043	-0.053	-0.122		0.127		0.136	0.066	-0.021				-0.026	0.172	-0.1	-0.006		-0.151	-0.143	0.047	0.043	0.149	0.054	0.095	0.038	-0.114		-0.042	-0.037	0.106		0.118	-0.026	-0.004		0.034	0.096	0.104	-0.125	0.017	0.08	0.003	-0.136	0.122	-0.024	0.151	0.14				0.021		-0.044		-0.049	-0.09	-0.054		0.045	0.112	-0.044	-0.163		0.035	0.027		0.022	0.038	0.03	0.091		0.053	-0.134	-0.114	0.007	-0.145	-0.193	0.011	0.011	-0.098	0.067	0.002	-0.111	-0.047	-0.151	0.082		0.009	-0.051	0.068			-0.005	-0.086	-0.031	0.046	-0.216			-0.072	0.08	0.111	-0.157	0.124	0.027	-0.032	-0.01	-0.133	0.181	-0.12	-0.153	-0.001	-0.06	-0.031		0.073	-0.101		0.013	-0.023		-0.214			0.108	0.128	-0.081		-0.16	0.024	0.057	-0.039	0.038		-0.005	0.047		-0.206	-0.021	-0.039		0.064	-0.047		0.064	0.014	-0.044		-0.027	0.066	-0.082	-0.009	-0.007		-0.184	-0.196	-0.227	0.014	-0.007	-0.005	-0.001	0.015	0.046	0.022	-0.021	0.06	-0.04		-0.072		-0.113	-0.028		0.049	-0.06	0.013	-0.027	0.067		-0.015	0.074	-0.062		0.003	-0.003	-0.007	0.162	-0.121	0.069	0.175	-0.014	-0.04		-0.032	-0.031	0.028		0.124	0.089		0.048		-0.163	-0.042	-0.128	-0.003	-0.071		-0.07	-0.095	0.005		-0.157	0.082	0.176	0.056	0.006	-0.055		0.25	-0.069	-0.061	-0.168		-0.067	-0.146	0.133	-0.098	-0.133		0.085	0.09	-0.036	0.273	-0.018	-0.035		0.085	-0.105	0.028	0.168	-0.07	-0.163		0.105		0.099	-0.015	-0.017	-0.022	0.102		0.122	0.025	-0.103		0.052	-0.247	0.156	-0.033	0.087	-0.155	0.129	-0.121	0.083	0.085		0.127	-0.016	-0.15	-0.025	-0.014	-0.047	-0.096			-0.042	-0.06	-0.023	-0.028	-0.044	0.056	-0.264	-0.157	-0.096	-0.18		-0.062	0.044		-0.034	-0.008	0.094		0.121		0.127	0.017	-0.08	0.042	-0.22	0.142	-0.092			-0.19	-0.156	-0.035	0.051	0.062	0.065	0.293	-0.038		-0.095	0.014	0.085	0.071	-0.09		-0.059	0.125	-0.009	-0.074	0.071	-0.09		0.063		0.083	-0.072	-0.123	-0.153		-0.015	0.129	0.002		0.008	-0.17	-0.002	-0.111	-0.059	0.076	0.014	-0.166	0.134	0.018	0.02	0.085	-0.12	0.113	0.041	-0.061	-0.195	0.033	0.093		-0.003	-0.025	0.031	-0.085	-0.094	0.034	-0.051	-0.034	0.029	-0.073	-0.164	0.109	-0.019	0.045	0.047		-0.003	0.083	-0.051	-0.011	0.119	-0.108	-0.082	0.011	-0.084	-0.115	0	0.076	0.027	-0.029		0.029	0.008		0.005	-0.091	0.052	0.051	0.031	-0.056	0.099	-0.02	-0.206	0.062	-0.093	-0.217		0.14	0.084		-0.039	-0.14	-0.088		0.015			0.124	-0.034	0.229		0.118	-0.004	0.006	0.119	-0.046	-0.076	-0.059	0.035	-0.004	-0.085	0.047	0.039	-0.002	0.089	0.073	-0.076		-0.133	-0.047	-0.075		-0.064	0.046	-0.012	0.07	0.055	0.006	-0.143	0.005	0		-0.049	-0.013	-0.062	-0.051	0.227	0.012	0.122	0.205	0.021	-0.01	-0.155	0.035	0	-0.099		-0.016	0.14	-0.113		0.013	0.038	0.173	0.008	0.057	-0.077		-0.011	0.106	-0.042	-0.048	-0.025	-0.025	0.054	0.023		0.011		-0.074	0.005	0.017		0.072	-0.029	-0.13	-0.136	0.098	-0.005	-0.028	-0.076		0.244	-0.129	-0.16	-0.074		0.102	0.01		0.157	0.055	-0.034	-0.011	-0.067		0.132	-0.147	0.011	0.035	0.024	0.081	0.115	0.051		-0.07		-0.107	0.045	0.201	-0.105	-0.035	0.1	0.114	-0.051	0.03	-0.033		-0.064	-0.1	-0.053	-0.018	0.08	0.031	0.023	-0.006			-0.004	-0.013	-0.09	-0.062		0.051	-0.013		-0.127	-0.063	-0.046	-0.043	0.014	0.036	0.002	-0.109	-0.083	-0.182	0.092	0.046	-0.007		0.183		0.025	0.07		-0.075	-0.012	0.018	-0.049	-0.003	-0.024		0.003	0.077		-0.024	0.082	0.083	-0.233	-0.047	-0.002		0.09	0.071		0.069	0.025	0.012	-0.074	-0.123	0.124	0.032	0.083	0.031	0	-0.106	-0.067	0.083	0.247	-0.093		0.011	0.088			0.088	0.041	0.104		-0.021	-0.122	0.089	-0.102	-0.056	-0.171	0.009	0.051	0.083	-0.196	-0.142	0.091	-0.02	-0.005	0.079	-0.048	-0.013	-0.059	-0.012	0.058	0.144		0.092	-0.047	0.003		-0.076	-0.058		-0.059	-0.054	-0.058	-0.06	0.124	0.127	0.016	-0.05	0.09	0.077		-0.078			-0.078		-0.034	-0.12	0.025	-0.049	-0.115	0.209	0.076	-0.01		0.06	-0.238	0.12	-0.087		-0.082	-0.056	-0.083	-0.074	0.032	-0.001	0.034	-0.045	-0.022		-0.042	0.027	-0.079	-0.045	-0.228		-0.033	-0.047		-0.125	-0.026	-0.094	0.008	-0.067			0.151	-0.094	-0.074	-0.065		0.075		-0.024	0.018	0.087	-0.035	-0.045	0.049	-0.112	0.216	0.035		-0.053	-0.101	-0.097	-0.115	0.168	-0.035	-0.039	0.034		0.084	-0.02	0.098	-0.088		0.037	-0.116	-0.107	-0.019	-0.132	-0.047			-0.094	-0.027		-0.077	-0.03	0.119	0.022	-0.017	-0.138	0.064		0.068	-0.007	0.107		0.025	-0.024	0.114	-0.056		-0.014	0.044		-0.134		-0.023	-0.051	-0.014	-0.035	0.081	-0.068	-0.172	0.074	0.104	0.04		-0.104		-0.019				-0.095	-0.148	-0.017		0.04	0.074	-0.033		-0.083	-0.036	0.134		0.002	-0.013	-0.004	-0.006		0.136	0.081	0.034	-0.011		-0.008	-0.175	-0.052	-0.026	0.048	-0.016	-0.184		0.019		0.152	0.018		-0.084	0.211	0.121	0.045	-0.069	0.052	-0.043	0.128	0.031	-0.07	0.088	-0.115		0.011	0.087		-0.034	0.062	-0.125	0.256	0.134		0.003		-0.074	0.073	-0.008	-0.057	0.04	0.203	-0.109		-0.102	-0.061	0.006	0.096	-0.046	-0.13	-0.035	0.168	-0.044	-0.166	0.062	0.025	0.266	0.041	0.021			-0.054	-0.068	-0.055		0.086	0.028	-0.005		-0.18	0.052	-0.035	0.108	0.106	-0.053	-0.027			-0.026	0.087	0.064		-0.074	-0.03	-0.105		-0.003	-0.068	0.059			-0.115	-0.069		0.114	-0.082		-0.032	0.025	0.016	0.058	-0.035	0.024	-0.101	0.081	-0.038	0.101	-0.071		-0.001		0.084	0.033		-0.024	-0.075	0.161	-0.13	0.034	-0.104	-0.038	-0.039	-0.036	0.158	0.047	0.064		0.027	-0.109		0.142	-0.059	-0.018	0.063	-0.066		-0.056	-0.016	-0.116	-0.092			-0.038	0.132	-0.064		0.036	0.056	-0.139	-0.032	0.015	0.001	-0.052	-0.075	-0.004	-0.031	-0.008	0.013	0.068	0.137	0.113	0.061		-0.111	-0.012	-0.067	0.157	-0.023	-0.113	-0.09	-0.118	-0.065		-0.116	0.026	-0.092	0.004	0.02			0.052	0.021	-0.114	-0.122	-0.12	-0.061	0.097	-0.026	-0.044	-0.045	0.05		-0.12	0.007	-0.015	0.092		-0.055	0.023	-0.079	0.008	-0.033	-0.147	0.052	-0.12	-0.041	0.034			-0.113	0.027	0.038	0.037	-0.073	0.093	-0.039	-0.271	-0.087		-0.007		0		0.08	-0.028	0.019	-0.078		-0.044	-0.018	-0.013	0.198	0.069		-0.108	-0.007	0.088	0.032			-0.069	-0.131	0.135		0.016	0.016	0.105		-0.036	0.02	-0.042	0.122	-0.066	0.096	-0.069	-0.064	0.072	0.053	-0.017	-0.004	-0.019	0.021	-0.173	-0.017	-0.095	0.041	-0.114	-0.089	-0.056	-0.037	0.063	-0.055	-0.108	-0.07	-0.063		0.013	0.023	0.069	0.048
BSU30720_ythB	-0.01	-0.006	0.007		-0.2	0.045	0.047	-0.136	-0.027	0.081	-0.116	0.088	-0.167	-0.073	0.114	0.04	0.073	-0.035	0.033	-0.032	-0.02	-0.02	-0.012	0.066	0.006	0.06	0.163	-0.015	0.076	-0.098	0.129	0.037	-0.095	-0.052	0.058		-0.108	0.015			-0.044	-0.081	-0.092	-0.119	0.094	0.115	0.026	0.159	0.027	-0.032	0.013	0.119	0.075	-0.065	-0.116	0.074	-0.026	0.105	0.038	-0.06	-0.229		-0.209	0.037	-0.052	-0.033	0.079	-0.159	-0.084	0.024		0.064	0.115	0.152	-0.068	-0.04	-0.045	0.035	-0.045	0.071	-0.02	0.043	0.113	-0.16	0.004	0.113	-0.104	0.01	0.031	-0.07	-0.006	-0.041	0.038	0.21	0.032	0.126	0.103		0.014	0.194	-0.101	-0.047	0	0.051		-0.013		0.077	-0.188	0.03	0.094	-0.031	-0.01	-0.094	-0.044	0.064	0.093	0.17	-0.139	0.037			-0.172			-0.099		0.062	-0.066	-0.004	-0.1	-0.074	-0.041	-0.121	-0.05	-0.073			-0.092	0.046	-0.041	-0.08	0.085	-0.113	-0.02	0.024	0.039	0.18	0.016	0.013	0.122	-0.051	0.165	0.119	0.118	0.001	0.005	-0.031	-0.03	-0.047	0.182	0.095	0.042	-0.049	0.08	0.25	0.159	-0.055	0.063	-0.098	0.101	0.054	0.014	0.042		0.195	0.095	-0.099					-0.032			-0.126	-0.13		0.001	0.089	-0.003		-0.071			-0.001				-0.155		-0.12	0.014	-0.069	-0.102		-0.05		-0.144	-0.26	-0.093				-0.011	0.042	-0.108	-0.094		-0.068	-0.081	-0.042	0	-0.007	-0.007	-0.178	0	-0.059		0.166	0.028	0.001		0.054	-0.063	-0.003		-0.044	0.071	0.183	0.113	-0.184	-0.154	0.086	-0.096	0.128	0.047	-0.221	-0.074				-0.025		-0.021		-0.014	0.022	-0.121		-0.136	-0.059	-0.116	-0.104		-0.003	-0.033		0.02	0.063	0.151	-0.079		0.069	0.015	-0.129	0.006	0.074	0.043	-0.091	0.001	0.012	0.122	0.066	0.079	-0.041	0.099	-0.042		-0.003	-0.072	-0.015			-0.021	-0.011	-0.156	-0.037	-0.048			-0.015	-0.079	0.046	-0.012	-0.136	-0.121	-0.004	-0.081	-0.035	-0.112	0.018	0.012	0.224	-0.05	-0.135		-0.201	0.163		0.027	0.001		0.02			-0.078	0.031	0.01		0.134	0.049	-0.113	0.025	-0.067		0.026	-0.072		0.032	0.084	-0.085		0.029	-0.022		-0.197	-0.08	0.152		0.161	0.191	0.087	-0.059	0.095		0.093	-0.009	0.156	-0.079	-0.076	-0.022	0.08	0.158	-0.086	-0.095	0.048	0.028	0.1		-0.193		0.068	-0.064		0.002	0.048	-0.006	0.119	-0.132		-0.117	-0.102	0.043		0.014	0.003	-0.035	-0.178	0.071	0.032	-0.092	-0.17	-0.013		0.075	0.021	0.065		0.032	0.056		0.093		0.052	-0.037	-0.207	0.037	0.096		0.134	0.02	-0.004		0.124	-0.157	-0.059	0.103	0.104	0.149		-0.075	0.076	0.089	0.037		0.021	-0.086	-0.03	0.058	-0.019		-0.095	0.122	-0.046	-0.185	-0.041	0.029		0.023	0.105	0.121	-0.053	0.009	-0.006		0.052		-0.191	0.005	0.154	0.171	-0.002		0.209	-0.024	0.133		0.002	0.326	-0.103	-0.044	0.157	0.114	0.055	0.147	-0.118	0.019		-0.031	-0.163	-0.151	-0.122	0.097	-0.137	0.016			0.003	-0.125	0.022	0.049	-0.035	-0.101	0	-0.062	-0.167	0.052		0.059	0.048		0.186	-0.099	-0.057		-0.058		0.022	0.133	0.007	-0.054	0.049	-0.189	0.035			0.09	-0.063	-0.041	-0.022	0.054	-0.098	-0.061	0.003		-0.074	0.115	-0.121	0.034	-0.012		-0.181	0.164	0.032	0.011	0.25	0.028		0.093		0.053	0.078	0.008	0.135		0.262	0.072	0.082		-0.042	0.011	0.151	-0.212	-0.008	-0.023	-0.06	0.113	-0.08	-0.077	0.003	0.069	-0.011	0.086	0.038	-0.145	0.107	0.054	-0.132		0.028	-0.014	-0.034	-0.027	0.075	0.04	0.034	0.073	-0.029	-0.174	0.026	-0.034	0.148	-0.049	0.056		-0.041	-0.202	-0.066	-0.038	0.061	0.052	-0.047	-0.14	-0.12	-0.157	0.068	-0.111	-0.163	-0.139		-0.021	-0.053		0.01	-0.036	0.024	0.156	0.02	-0.091	0.137	-0.036	-0.057	-0.065	0.058	0.125		-0.035	0.063		-0.193	-0.091	0.06		-0.071			-0.028	0.15	0.015		-0.052	0.01	-0.053	-0.026	0.059	0.051	0.122	-0.001	-0.051	0.102	0.109	-0.018	-0.121	-0.088	-0.151	-0.005		-0.028	-0.126	-0.041		0.091	-0.002	-0.04	-0.049	0.007	-0.05	-0.195	-0.071	-0.152		-0.004	0.048	-0.017	0.01	0.008	0.03	-0.033	-0.015	-0.11	0.042	0.043	0.114	0.016	-0.016		0.041	-0.103	0.125		-0.014	-0.003	0	0.037	-0.103	-0.04		-0.172	-0.041	0.108	0.064	-0.058	0.146	0.053	0.029		0.122		0.014	-0.037	-0.084		0.1	0.075	0.129	0.057	-0.052	-0.138	0.096	0.03		-0.097	0.051	-0.019	-0.012		-0.072	0.103		0.006	-0.118	0.132	-0.042	-0.063		-0.029	0.046	-0.04	-0.049	-0.022	0.099	0.01	-0.102		-0.019		0.108	0.103	0.185	0.097	0.005	0.102	0.034	0.019	-0.032	-0.144		0.055	0.081	0.012	0.101	0.131	0.016	0.067	0.037			-0.038	0.221	-0.028	0.063		0.076	-0.182		0.036	0.076	0.019	0.012	0.09	-0.075	0.09	0.16	-0.025	-0.015	-0.065	0.052	0.002		0.105		0.021	-0.054		0.072	0	-0.179	-0.107	-0.073	0.007		-0.056	0.057		-0.001	-0.095	-0.017	0.033	-0.007	-0.023		0.038	-0.095		-0.068	-0.066	-0.009	0.047	0.122	-0.184	-0.112	-0.012	-0.089	0.175	-0.002	-0.089	-0.092	-0.168	-0.01		-0.107	0.081			0.038	0.11	-0.097		0.012	0.138	0.148	-0.016	0.167	-0.025	-0.051	-0.061	-0.022	0.072	0.053	0.105	0.083	-0.02	-0.137	0.169	-0.044	0.005	0.066	0.208	-0.086		0.086	-0.165	0.01		-0.023	-0.164		0.01	0.081	0.078	0.031	-0.138	-0.006	-0.159	0.073	0.105	-0.076		0.074			-0.04		-0.116	-0.01	0.186	-0.017	-0.011	-0.098	0.176	-0.059		-0.158	0.06	0.034	0.014		-0.004	0.034	0.254	0.03	-0.23	-0.008	-0.004	-0.056	-0.075		0.039	-0.044	0.113	0.112	0.09		-0.073	-0.006		0.134	-0.029	-0.024	-0.047	-0.1			0.061	0.1	-0.065	-0.069		-0.096		-0.141	-0.07	-0.087	-0.034	-0.077	-0.006	-0.055	0.094	-0.123		-0.097	0.052	-0.138	0	0.079	-0.053	-0.107	0.186		-0.007	-0.111	-0.097	0.15		0.014	-0.038	0.062	-0.049	0.177	0.035			0.184	0.002		0.05	0.032	-0.145	0.134	0.104	0.085	-0.209		0.08	0.044	-0.147		-0.081	0.116	0.042	-0.089		-0.001	-0.059		0.025		-0.094	0.049	0	-0.161	-0.112	0.07	0.001	0.044	-0.199	0.031		-0.068		0.314				0.024	0.022	-0.023		-0.072	0.06	0.145		0.062	0.049	0.035		-0.108	-0.063	0.075	-0.137		-0.253	-0.047	-0.163	-0.026		0.002	-0.07	-0.158	-0.096	-0.033	-0.046	0.048		-0.004		0.069	-0.21		0.094	-0.166	-0.102	0.123	0.12	-0.127	-0.02	0.027	-0.054	0.036	-0.082	0.099		-0.07	0.126	-0.034		0.084	-0.019	0.103	0.075		-0.092		-0.032	0.046	-0.112	-0.1	0.001	-0.037	-0.064		-0.171	-0.013	0.102	-0.074	-0.115	0.164	-0.1	-0.062	0.051	-0.05	0.148	0.031	-0.01	-0.173	-0.002			0.152	-0.008	-0.004		0.047	-0.048	0.041		0.074	-0.135	-0.084	0.098	0.069	0.104	0.173			0.19	0.038	0.006		0.104	0.051	-0.029		-0.168	0.113	0.131			-0.028	-0.039		-0.18	0.076		0.052	-0.073	0.029	-0.041	-0.011	0.033	-0.126	0.054	-0.032	-0.127	0.024		-0.099		-0.082	-0.12		0.114	0.03	-0.062	0.112	-0.037	0.075	0.118	-0.096	0.121	-0.121	-0.047	0.042		-0.176	0.088		-0.009	0.189	0.257	-0.059	-0.018		0.11	-0.18	-0.02	0.019			0.084	-0.049	-0.027		0.076	-0.078	-0.007	0.003	0.09	-0.147	0.056	-0.037	0.054	0.072	-0.001	0.016	-0.082	0.009	0.051	-0.041		0.13	0.108	0.078	0.17	0.124	0.135	-0.045	0.081	0.043		-0.087	-0.278	0.144	0.162	-0.079			-0.137	-0.125	0.091	0.046	0.04	0.124	0.099	-0.082	0.023	0.036	0.052		0.05	-0.009	0.096	0.13		0.142	-0.053	0.168	0.015	-0.096	0.137	-0.002	0.086	-0.079	0.275			0.162	-0.15	0.023	0.02	0.055	-0.054	-0.053	-0.005	0.065		0.096		0.05		0.057	0.015	0.06	-0.005		-0.152	-0.024	-0.005	-0.042	0.075		-0.172	-0.04	-0.181	0.022			-0.032	0.069	0.025		0.065	0.138	0.058		-0.041	0.066	0.046	0.005	0.069	0.057	-0.096	0.047	0.146	0.095	-0.013	0.099	0.216	0.023	-0.028	-0.122	0.028	0.077	0.099	-0.009	0.068	-0.118	0.053	0.046	-0.032	-0.009	-0.16		-0.057	-0.133	-0.137	0.076
BSU30740_mntD	-0.014	-0.044	-0.107		0.042	0.125	-0.058	-0.004	-0.084	0.008	-0.132	-0.067	-0.156	-0.121	0.067	-0.006	0.063	0.145	-0.117	-0.045	-0.035	-0.046	0.004	-0.026	0.142	0.134	0.042	-0.138	0.021	0.11	-0.039	0.017	0.002	0.054	-0.011		-0.001	-0.05			-0.159	-0.081	0.097	0.018	-0.119	0.077	0.063	-0.063	-0.085	-0.09	0.011	0.067	-0.162	-0.081	0.018	-0.069	0.063	0.057	0.071	-0.093	-0.167		-0.063	0.088	0.045	0.17	0.026	0.013	-0.126	-0.002		0.054	0.001	0.034	0.023	0.067	-0.091	0.041	-0.041	-0.025	-0.016	-0.062	0.044	0.037	-0.009	0.031	-0.031	0.032	-0.042	-0.002	-0.063	-0.12	0.132	-0.15	0.036	-0.034	-0.08		0.059	0.028	-0.099	0.023	-0.074	-0.049		0.079		-0.079	-0.065	0.066	0.206	0.063	0.106	-0.107	-0.062	0.209	-0.059	0.127	0.041	-0.022			0.079			0.061		-0.005	-0.019	0.03	-0.012	-0.053	0.006	-0.064	-0.064	-0.178			0.021	-0.244	0.225	-0.059	0.204	-0.008	-0.175	0.028	-0.017	0.078	-0.011	0.145	0.255	0.013	0.03	0.043	0.127	0.014	-0.121	-0.091	0.057	-0.007	0.004	0.117	0.037	0.066	0.029	-0.002	0.088	-0.082	0.085	-0.093	0.167	-0.113	0.007	0.093		0.084	0.049	-0.041					-0.025			-0.061	-0.073		-0.096	0.024	-0.039		-0.027			-0.093				0.051		0.038	-0.074	-0.088	-0.031		0.106		-0.073	-0.186	-0.119				-0.025	0.019	-0.083	-0.057		-0.091	-0.064	0.052	0.005	0.112	-0.05	-0.017	0.084	-0.166		-0.079	0.079	-0.013		0.094	-0.109	-0.108		-0.029	-0.089	0.154	-0.028	0.066	0.016	-0.145	-0.16	0.075	-0.149	-0.112	-0.018				-0.128		-0.035		-0.034	-0.032	-0.16		-0.125	-0.114	0.005	-0.082		0.018	0.068		0.05	0.144	0.256	-0.027		0.052	-0.008	-0.082	-0.019	-0.107	0.019	-0.024	0.073	-0.02	0.135	0.103	-0.036	0.029	0.065	-0.198		-0.061	-0.167	0.032			-0.079	-0.131	-0.081	0.013	-0.137			-0.046	-0.112	-0.064	-0.054	0.145	-0.004	0.005	0.122	-0.137	-0.071	0.062	0.219	0.033	-0.212	-0.001		0.063	0.102		0.095	-0.172		-0.019			-0.002	0.175	0.1		0.007	-0.1	0.054	0.118	0.249		-0.027	-0.028		-0.245	-0.017	0.016		-0.065	0.027		0.095	0.095	0.046		0.039	-0.051	0.003	0.056	0.134		-0.057	0.043	0.137	0.081	-0.042	0.014	0.049	0.089	0.019	-0.04	0.122	-0.206	-0.051		0.017		-0.078	-0.019		-0.037	0.076	0.043	0.125	-0.044		0.182	0.021	0.073		-0.063	-0.045	0.061	0.09	0.063	-0.032	-0.043	0.075	0.287		-0.04	-0.188	-0.078		-0.153	-0.099		0.058		0.032	0.134	-0.087	0.04	0.097		0.1	0.015	-0.049		-0.015	-0.011	0.016	-0.092	0.111	-0.012		0.027	-0.008	-0.107	0.128		-0.133	-0.131	-0.011	-0.072	0.195		-0.05	0.008	-0.047	0.291	-0.12	0.054		-0.022	-0.111	0.102	0.047	0.047	-0.038		0.044		0.088	-0.022	0.153	0.135	0.186		-0.023	0.053	0.01		-0.035	-0.119	0.108	-0.137	-0.046	-0.048	0.104	-0.066	-0.075	0.129		-0.058	0.054	-0.105	0.063	-0.064	-0.147	0.024			0.027	-0.07	0.308	-0.139	0.127	-0.079	0.082	-0.103	0.035	-0.083		-0.041	0.097		0.003	0.224	0.017		0.106		-0.017	0.052	0.086	0.156	0.091	-0.021	-0.05			-0.088	0.044	-0.038	-0.063	0.029	0.014	-0.084	-0.047		0.027	-0.112	0.005	-0.036	-0.045		-0.074	-0.018	0.054	-0.121	-0.028	0.045		-0.068		-0.07	-0.049	0.003	0.188		0.077	0.093	0.107		-0.087	-0.109	0.026	-0.148	-0.008	-0.081	0.007	-0.087	0.215	-0.086	0.184	0	-0.094	-0.072	0.26	-0.05	-0.063	0.091	-0.063		-0.018	-0.13	0.001	-0.208	-0.013	0.001	0.029	-0.09	0.169	-0.106	0.073	-0.018	0.04	-0.023	0.219		-0.036	-0.022	-0.067	0.013	0.08	-0.16	-0.017	-0.053	-0.051	0.063	-0.06	-0.033	-0.069	-0.004		0.029	-0.107		-0.024	-0.031	0.119	0.123	0.065	0.033	0.074	-0.027	-0.138	-0.118	-0.033	-0.055		0.086	0.151		-0.026	-0.118	0.074		-0.088			0.124	-0.092	0.047		-0.246	0.023	0.139	-0.048	0.148	-0.044	0.143	0.002	0.012	0.036	0.1	-0.037	-0.05	0.033	-0.048	0.15		-0.047	-0.13	-0.126		0.073	0.09	-0.034	0.005	-0.1	-0.022	0.054	0.049	-0.082		-0.025	0.134	0.074	0.017	0.048	-0.078	0.156	0.155	-0.068	0.034	-0.042	-0.027	-0.075	-0.039		0.009	-0.148	0.177		-0.058	0.158	0.025	0.004	0.175	-0.204		0.102	0.077	0.103	0.131	0.088	0.121	0.135	0.019		-0.05		-0.047	-0.105	0.077		0.151	0.02	0.032	0.01	0.022	-0.062	-0.221	-0.004		0.228	0.14	0.052	0.07		0.01	0.1		0.01	-0.021	0.148	0.066	-0.06		0.104	-0.008	0.105	0.066	-0.033	0.009	0.14	-0.042		0.111		-0.019	0.006	0.022	0.115	-0.011	0.093	0.01	-0.006	-0.034	-0.152		-0.096	-0.095	0.047	0.052	0.141	-0.039	0.159	0.158			0.101	-0.012	0.125	0.07		0.083	0.032		0.005	-0.043	0.007	-0.091	0.123	-0.015	-0.136	-0.126	-0.126	0.005	-0.173	0.131	-0.055		0.068		0.104	-0.12		0.02	-0.057	-0.054	-0.15	-0.133	0.067		-0.124	-0.126		0.002	0.028	-0.213	-0.07	0.11	0.065		-0.038	-0.224		0.106	-0.152	0.063	0.02	0.037	-0.057	-0.062	0.006	-0.011	-0.008	-0.11	-0.006	-0.003	-0.028	-0.155		0.035	0.041			0.062	-0.079	-0.176		-0.066	-0.043	-0.041	0.109	0.022	-0.139	-0.369	0.025	-0.018	-0.028	-0.05	0.143	-0.004	-0.033	0.012	0.145	0.056	-0.003	-0.096	0.133	-0.034		-0.082	-0.032	0.019		-0.16	0.067		-0.021	-0.023	0.029	-0.006	0.008	0.079	-0.067	-0.189	0.034	-0.002		0.045			0.054		0.063	0.045	-0.001	-0.038	0.108	-0.021	0.195	-0.008		-0.052	0.062	0.082	-0.059		0.036	0.028	0.134	0.122	0.069	-0.04	-0.27	0.048	-0.048		0.013	0.067	-0.047	-0.001	0.15		0.009	0.068		-0.015	-0.011	-0.125	-0.149	0.017			0.058	-0.151	-0.075	0.079		-0.068		-0.087	-0.072	0.102	-0.087	-0.026	0.065	-0.072	0.13	0.038		-0.128	0.132	0.007	-0.01	0.079	0.124	0	0.036		0.142	-0.028	0.005	0.075		-0.012	-0.074	0.024	-0.098	-0.035	-0.113			-0.001	0.093		0.125	0.005	-0.073	-0.091	0.056	-0.043	0.134		0.126	0.007	-0.008		0.065	-0.057	0.079	0.009		-0.132	-0.152		-0.102		-0.071	0.133	-0.175	0.024	-0.152	0.058	-0.064	0.023	-0.027	-0.13		0.056		0.116				0.13	0.062	0.067		-0.057	0.097	0.098		-0.114	0.011	0.035		0.081	0.095	0.023	0.224		-0.013	0.063	-0.083	0.133		-0.097	0.007	-0.073	-0.084	-0.039	-0.07	-0.116		-0.233		0.197	0.053		-0.152	-0.072	0.124	-0.001	0.01	-0.197	-0.08	0.049	-0.027	0.077	-0.16	-0.077		-0.075	0.129	0.062	0.084		0.025	0.058	0.112		-0.13		-0.034	0.073	0.118	-0.182	-0.056	0.045	0.005		0.168	-0.152	-0.019	-0.101	0.007	0.01	-0.048	-0.155	0.203	0.09	0.221	0.24	-0.067	-0.034	0.041			0.181	-0.081	-0.034		0.175	-0.069	-0.047		0.003	0.033	0.111	-0.025	0.056	0.005	0.072			0.175	0.033	-0.188		0.047	-0.043	-0.243		-0.014	-0.137	0.093			-0.029	-0.054		-0.049	0.085		-0.116	-0.033	-0.139	0.03	-0.071	-0.057	-0.158	0.103	-0.05	0.02	-0.027		-0.034		0.155	0.079		0.046	-0.029	0.093	-0.027	-0.031	0.158	-0.038	0.057	0.093	0.143	0.135	0.23		-0.074	-0.091		0.137	-0.022	-0.119	0.215	0.049		0.024	-0.117	0.034	-0.035			0.018	0.114	-0.218		0.033	-0.103	-0.093	-0.045	0.085	0.156	0.034	0.045	0.049	-0.106	0.075	0.049	-0.049	0.143	0.165	0.034		0.189	0.002	-0.182	0.01	0.184	0.146	-0.1	-0.015	-0.056		-0.144	-0.104	0.075	0.017	-0.026			-0.129	-0.068	-0.024	0.001	-0.007	-0.031	0.056	-0.012	-0.093	-0.067	0.186		0.029	-0.016	0.023	0.11		0.017	0.018	0.065	0.129	-0.161	-0.142	0.062	0.136	0.03	0.142			0.017	-0.132	-0.024	0.115	-0.018	0.12	-0.088	0.015	0.06		-0.092		0.079		-0.096	0.152	0.055	-0.062		-0.018	-0.054	-0.032	0.083	0.075		-0.098	0.119	-0.019	-0.02			0.195	-0.01	0.018		0.1	-0.059	-0.085		0.001	-0.16	0.141	0.042	-0.211	-0.191	-0.052	-0.203	-0.056	0.041	0.119	0.052	0.093	-0.091	0.079	0.039	-0.085	0.062	0.234	-0.005	0.094	0.088	0.121	-0.033	-0.065	0.075	-0.086		0.083	0.022	-0.045	0.215
BSU30750_mntC	-0.047	-0.029	-0.175		-0.013	-0.122	0.09	0.085	-0.021	-0.138	-0.024	-0.251	0.218	0.131	-0.07	0.003	0.112	-0.127	0.082	-0.134	-0.044	0.028	-0.036	0.099	-0.064	-0.049	-0.112	-0.042	0.196	-0.003	-0.094	0.065	-0.072	-0.116	-0.037		-0.127	-0.224			0.1	-0.024	0.102	-0.067	-0.037	-0.135	0.052	-0.101	0.019	0.007	-0.104	0.002	-0.106	0.099	0.096	-0.008	-0.038	0.051	0.013	-0.042	0.141		0.016	0.042	-0.022	-0.058	0.028	-0.078	0.023	-0.095		-0.072	-0.056	-0.052	-0.107	-0.031	-0.187	-0.1	-0.16	0.033	-0.076	0.125	-0.004	-0.099	-0.06	-0.042	-0.027	-0.082	0.022	0.13	-0.114	-0.085	0.132	0.052	0.006	0.107	0.055		0.076	-0.12	0.032	0.033	-0.063	0.029		-0.007		-0.042	0.135	-0.188	0.092	0.092	0.009	-0.018	-0.04	-0.1	0.118	-0.082	-0.006	-0.06			0.111			-0.055		0.008	-0.149	-0.217	-0.015	0.046	-0.116	-0.023	0.005	0.017			-0.138	-0.011	0.091	0.004	0.013	0.127	0.105	0.077	0.007	0.142	-0.055	-0.127	-0.03	0.042	-0.033	-0.053	0.006	-0.006	0.049	-0.053	-0.08	0.012	-0.034	-0.159	0.024	0.084	-0.084	-0.137	-0.09	0.023	-0.059	-0.05	-0.186	-0.071	-0.064	0.117		-0.075	0.144	-0.044					-0.025			0.017	0.133		-0.054	-0.093	0.024		-0.024			-0.102				0.102		-0.088	-0.029	0.01	-0.011		0.058		0.027	0.007	0.048				-0.04	-0.001	-0.049	0.012		0.092	0.011	-0.135	-0.065	0.029	0.079	-0.021	0.014	0.05		0.087	-0.029	-0.119		-0.141	0.183	0.252		-0.098	-0.017	0.106	0.049	0	0.031	-0.064	0.096	-0.085	-0.072	-0.032	-0.045				-0.107		-0.093		-0.076	-0.063	0.022		0.049	-0.129	0.014	0.077		-0.076	0.091		-0.098	-0.025	-0.059	0.034		-0.096	-0.076	-0.071	0.295	-0.068	-0.124	-0.085	0.031	-0.029	-0.093	-0.167	-0.111	-0.08	-0.059	0.079		-0.056	-0.007	0.089			0.07	-0.181	0.143	-0.07	0.141			-0.032	0.128	0.051	-0.037	0.15	0.141	-0.052	0.122	0.03	0.064	-0.168	-0.047	-0.026	0.009	0.004		0.002	-0.018		-0.012	0.152		0.006			0.079	0.159	-0.073		-0.013	-0.005	0.103	-0.091	-0.005		0.024	0.058		0.089	-0.039	-0.115		-0.024	0.017		0.159	0.109	-0.029		0.044	-0.039	-0.035	0.062	0.013		-0.071	0.008	0.057	-0.086	0.125	-0.003	0.016	-0.043	0.146	0.021	0.006	0.009	-0.057		-0.028		0.061	0.027		0.049	-0.159	-0.074	-0.028	-0.035		0.143	-0.076	0.041		-0.105	0.168	0.057	0.153	-0.027	-0.14	0.185	-0.038	0.074		-0.011	0.176	-0.1		0.071	0.071		-0.207		0.076	-0.064	-0.006	0.036	0.049		0.062	0.156	-0.13		-0.165	0.05	0.085	-0.04	-0.103	-0.04		0.043	-0.045	-0.105	0.034		0.033	0.073	-0.084	0.051	-0.103		0.071	0.194	0.089	-0.057	-0.089	0.076		0.015	-0.112	-0.03	0.005	-0.009	0.117		0.143		0.17	-0.028	0.027	-0.182	-0.011		0.018	-0.06	-0.012		0.117	0.112	0.024	-0.081	0.041	-0.126	-0.026	-0.013	0.037	0.098		0.096	0.102	0.179	0.053	0.037	0.071	-0.158			0.087	0.065	-0.191	0.062	0.015	0.066	0.042	-0.059	0.067	0.089		0.007	0.057		-0.011	-0.103	0.062		-0.024		-0.151	-0.138	0.02	-0.06	-0.022	-0.128	0.202			0.018	-0.045	0.025	0.124	-0.125	-0.17	-0.011	-0.011		0.013	-0.057	0.066	0.084	-0.014		0.079	-0.202	-0.035	0.006	-0.041	0.004		0.019		-0.111	-0.033	-0.163	-0.165		-0.103	-0.052	0.121		0.014	0.057	0.04	0.189	0.018	-0.074	-0.004	0.026	0.035	0.109	0.012	0.023	0.019	-0.192	-0.057	-0.006	-0.112	0.048	0.125		-0.041	0.047	-0.138	0.049	0.075	-0.086	-0.157	-0.093	-0.107	0.156	-0.099	0.047	-0.002	0	-0.014		-0.046	0.021	-0.12	-0.005	-0.045	0.12	0.131	-0.011	-0.004	-0.043	0.025	0.043	0.241	-0.1		-0.096	0.067		-0.101	-0.233	-0.204	-0.079	0.027	0.072	-0.234	0.038	0.105	-0.121	-0.005	-0.019		-0.065	0.063		-0.062	0.036	-0.05		0.07			-0.022	0.007	0.008		-0.018	-0.007	0.026	-0.012	0.041	0.212	-0.185	0.004	0.035	-0.152	0.06	0.091	0.03	-0.118	0.085	0.1		0.032	0.121	0.06		-0.122	-0.122	0.033	-0.074	-0.074	0.103	-0.048	-0.099	0.014		-0.091	-0.039	0.044	-0.215	-0.083	0.103	-0.018	-0.131	0.003	-0.009	-0.007	-0.074	0.05	0.014		0.027	0.124	-0.063		-0.03	-0.017	0.123	0.074	0.055	0.018		0.011	-0.02	-0.084	-0.065	-0.119	0.039	0.052	0.033		0.014		-0.099	0.065	0.127		0.045	-0.055	0.144	-0.04	0.054	0.061	0.013	-0.058		0.026	0.076	0.008	0.188		-0.036	0.109		-0.023	0.108	-0.021	0.209	0		-0.052	-0.074	-0.148	-0.011	0.11	-0.067	-0.061	0.194		-0.05		0.028	-0.005	-0.114	0.103	-0.11	-0.102	-0.074	-0.029	-0.144	0.043		-0.003	-0.031	-0.299	-0.051	-0.1	-0.054	-0.087	-0.097			-0.048	-0.198	-0.089	-0.073		0.021	-0.015		-0.041	-0.106	-0.039	0.014	0.04	0.121	-0.006	0.074	0.014	0.046	0.043	-0.024	0.042		0.215		0.032	-0.036		-0.086	0.028	-0.061	0.195	-0.03	-0.205		0.108	-0.139		-0.059	-0.025	0.07	0.09	0.016	0.105		-0.085	-0.071		-0.001	-0.072	-0.066	0.115	-0.117	0.064	0.137	0.176	-0.053	-0.085	0.064	-0.056	0.004	-0.127	0.142		-0.066	0.038			-0.107	-0.122	-0.13		0.146	-0.073	0	-0.054	-0.029	0.006	0.107	0.058	0.074	-0.024	-0.038	0.028	0.003	-0.079	0.123	-0.048	0.054	-0.02	-0.078	-0.07	0.013		0.05	0.318	0.19		0.072	0.038		-0.116	-0.12	-0.107	-0.101	0.067	0.125	-0.055	-0.087	0.02	0.082		0.021			-0.053		-0.03	-0.105	-0.132	0.016	0.028	0.111	0.029	-0.05		-0.187	-0.016	0.051	-0.049		-0.04	-0.103	-0.02	-0.065	0.153	0.093	0.12	-0.017	-0.026		0.042	0.055	0.037	-0.096	0.078		0.078	-0.066		0.046	-0.1	0.1	0.062	0.051			-0.184	0.011	-0.161	0.141		0.14		0.079	-0.064	-0.044	0.092	0.014	0.095	-0.035	0.085	0.065		0.024	-0.015	0.088	0.135	0.103	0.01	-0.104	0.116		0.079	-0.063	0.016	0.023		0.094	-0.055	0.052	0.071	0.007	0.004			0.14	-0.009		-0.177	-0.047	0.105	-0.016	0.097	0.001	0.026		-0.109	-0.03	0.071		0.069	0.065	0.087	0.01		-0.07	-0.006		0.134		0.089	0.161	-0.144	0.131	0.02	0.1	0.045	-0.21	0.081	0.081		-0.037		-0.055				0.146	0.127	0.034		-0.025	-0.156	-0.129		-0.005	-0.041	-0.182		0.087	0.054	0.078	-0.067		0	0.038	0.023	0.082		0.075	0.024	-0.045	0.052	-0.058	-0.025	0.016		0.255		0.025	0.063		0.057	0.059	0.046	0.085	-0.02	0.106	0.064	0.029	0.026	-0.007	-0.098	-0.112		0.087	-0.029	-0.125	-0.019	0.025		0.046	0.093		0.185		-0.005	-0.085	0.044	-0.042	-0.103	0.031	-0.079		0.056	0.02	-0.121	-0.032	-0.096	0.115	0.071	-0.017	-0.042	-0.077	-0.022	0.038	-0.072	0.047	-0.031			-0.119	-0.105	0.03		0.12	0.121	0.083		0.1	0.005	0.038	-0.127	0.051	0.066	0.022			-0.036	-0.035	0.076		0.016	0.036	-0.02		0.076	0.106	0.134			0.018	0.073		0.007	-0.067		-0.067	-0.069	-0.066	0.21	0.12	-0.028	-0.056	-0.064	-0.051	0.074	-0.134		-0.013		-0.018	0.085		0.009	-0.064	0.034	-0.071	0.091	-0.145	-0.099	0.101	-0.017	-0.048	-0.011	0.006		-0.012	-0.008		-0.159	-0.061	-0.033	-0.034	0.195		-0.054	-0.078	0.09	-0.089			0.046	0.06	0.011		-0.069	0.015	-0.019	0.022	-0.069	0.084	0.041	-0.096	0.038	0.009	0.062	0.056	0.134	0.07	0.102	0.043		-0.094	-0.057	0.192	-0.207	-0.003	-0.01	0.05	-0.181	-0.123		0.061	0.017	0.032	-0.026	0.103			-0.011	0.174	0.126	-0.183	-0.092	-0.047	-0.015	-0.037	-0.135	-0.078	-0.092		-0.014	-0.008	-0.121	0.14		-0.018	0.092	0.098	0.085	0.21	-0.056	0.115	0.058	-0.09	-0.1			-0.04	0.042	0.058	0.101	-0.015	-0.033	0.037	-0.061	-0.116		0.024		-0.032		0.003	-0.024	0.094	0.064		-0.082	-0.126	-0.147	-0.071	-0.057		0.242	0.197	0.011	0.217			-0.104	0.052	0.056		-0.051	0.054	-0.074		0.033	-0.044	-0.077	0.06	-0.113	0.093	-0.088	-0.108	0.077	-0.004	0.033	0.006	-0.039	0.179	0.055	0.048	0.097	-0.069	0.02	0.161	-0.001	0.098	-0.027	-0.107	0.004	0.044	-0.048		-0.107	-0.071	0.102	-0.058
BSU30760_mntB	0.066	-0.042	-0.112		-0.042	0.034	-0.103	-0.082	-0.039	0.047	0.095	-0.035	0.143	0.086	0.038	0.099	0.038	-0.067	-0.052	-0.265	0.112	-0.23	0.125	0.051	0.165	0.043	-0.048	-0.142	0.165	-0.041	-0.08	0.164	0.117	-0.032	-0.023		-0.042	-0.077			0.048	-0.09	0.151	0.107	0.052	-0.107	0.199	-0.06	0.005	-0.141	-0.076	-0.047	0.113	-0.086	0.126	0.161	0.073	0.047	0.083	0.035	0.19		-0.187	0.052	0.049	-0.137	-0.05	0.046	-0.098	0.039		0.047	-0.098	-0.043	-0.055	0.073	0.031	0.1	-0.074	-0.029	-0.116	0.024	-0.014	-0.008	0.055	0.041	-0.079	-0.036	-0.029	-0.022	0.034	0.017	-0.123	0.024	0.049	0.047	0.142		0.124	-0.02	-0.044	0.072	-0.062	0.052		0		-0.183	0.011	0.068	0.004	0.028	0.033	-0.083	-0.139	0.131	0.098	0.143	0.018	-0.052			0.071			-0.13		-0.074	-0.032	-0.152	-0.173	0.01	0.024	-0.202	-0.02	-0.034			0.052	-0.223	-0.109	0.093	0	0.062	0.121	-0.104	-0.023	0.142	-0.027	0.036	0.009	-0.109	-0.013	0.138	-0.053	-0.108	0.111	-0.153	-0.08	-0.11	-0.076	-0.082	0.089	0.209	0.015	0.134	0.226	-0.085	-0.258	-0.058	0.127	-0.053	-0.007	-0.043		-0.15	0.107	-0.172					-0.112			0.132	0.037		-0.033	-0.074	-0.078		-0.144			-0.175				0.227		-0.107	-0.071	-0.038	-0.16		0.257		0.141	-0.009	-0.025				-0.031	0.192	-0.141	-0.117		-0.193	-0.096	0.054	-0.039	0.056	0.037	0.123	-0.001	-0.064		0.196	-0.099	0.102		0.12	0.15	0.168		-0.158	-0.065	0.244	-0.132	-0.025	0.207	-0.044	-0.038	0.029	0.045	-0.002	0.126				-0.078		-0.113		-0.132	-0.16	-0.094		-0.034	-0.099	-0.138	-0.09		0.027	0.059		0.108	0.074	0.069	-0.027		0.041	-0.125	-0.106	0.202	-0.186	-0.152	-0.135	-0.047	-0.12	0.07	0.069	-0.039	-0.002	-0.039	0.149		-0.017	-0.007	0.019			-0.163	-0.085	-0.095	0.207	-0.153			-0.124	0.088	0.112	-0.196	0.036	-0.007	-0.145	-0.032	-0.179	0.224	-0.183	-0.035	-0.098	0.087	-0.036		0.04	0.088		0.001	0.036		-0.035			0.135	0.118	-0.087		-0.107	-0.029	-0.177	0.077	0.128		0.012	-0.1		-0.164	-0.335	-0.036		-0.128	0		-0.002	0.105	0.001		-0.011	-0.051	-0.044	-0.007	-0.032		-0.058	-0.183	0.05	-0.01	0.058	-0.059	-0.041	0.037	0.067	-0.048	0.024	0.091	-0.022		-0.121		-0.119	-0.087		0.065	-0.026	0.049	0.051	0.261		0.055	0.036	0.095		-0.033	0.02	-0.073	-0.047	-0.031	-0.045	0.087	0.082	0.017		-0.05	0.003	-0.098		0.059	0.091		0.048		-0.015	0.009	0.105	0.058	-0.118		-0.116	-0.058	0.106		-0.202	-0.087	0.151	0.075	-0.13	0.048		0.25	-0.055	-0.076	-0.203		0	-0.036	0.118	-0.073	-0.165		-0.013	0.131	-0.076	0.016	0.095	-0.113		0.125	-0.101	0.056	-0.014	-0.051	-0.119		0.114		0.165	-0.011	-0.012	0.151	-0.013		0.06	-0.031	-0.051		0.106	-0.115	0.043	-0.013	0.132	-0.053	0.001	-0.018	-0.061	0.254		0.016	0.05	0.028	0.011	0.136	0.016	-0.042			0.02	-0.078	-0.067	-0.11	-0.021	-0.01	-0.264	-0.378	0.164	-0.121		0.03	-0.07		-0.135	-0.027	0.045		0.124		0.128	0.001	-0.056	-0.041	-0.003	0.052	0.108			-0.004	-0.075	-0.086	0.019	0.221	0.018	0.168	0.087		-0.089	-0.035	0.083	0.175	0.016		-0.081	0.062	-0.006	-0.094	0.076	-0.037		0.076		0.083	-0.024	-0.065	-0.106		-0.099	0.188	-0.008		0.141	-0.07	0.03	-0.003	0.051	0.035	0.019	0.069	0.099	-0.077	0.054	0.2	0.126	0.081	-0.064	-0.195	0.022	0.103	-0.078		0.019	0.084	-0.053	-0.082	-0.032	0.036	-0.001	0.005	0.012	0.086	0.059	-0.053	-0.067	0.042	0.236		0.01	-0.048	0.004	-0.043	0.011	-0.029	0.098	-0.074	-0.035	-0.18	0.005	-0.1	0.028	0.034		0.068	0.059		0.169	-0.08	0.045	0.115	0.088	0.079	0.099	-0.043	-0.079	0.017	0	-0.092		0.05	0.054		0.028	0.023	0.102		-0.03			-0.082	-0.106	0.062		0.065	-0.046	0.004	0.127	-0.158	-0.012	-0.082	0.186	0.234	-0.221	-0.207	-0.114	0.05	0.08	0.014	0.024		-0.036	-0.008	-0.058		-0.013	-0.018	-0.011	-0.151	-0.096	0.039	-0.177	0.069	0.071		-0.004	-0.149	0.097	-0.023	0.185	0.136	0.132	0.043	0.05	0.112	0.082	0.105	-0.045	-0.131		-0.088	0.075	-0.147		-0.16	0.062	0.031	0.014	0.106	-0.05		-0.027	0.217	-0.083	0.029	-0.061	-0.081	0.143	0.09		-0.148		0.048	0.172	0.125		-0.021	-0.064	0.146	-0.017	0.084	0.078	0.043	-0.105		0.085	-0.15	-0.082	0.168		-0.078	0.107		-0.084	0.03	0.08	0.117	-0.196		0.072	0.027	-0.074	0.068	0.024	-0.043	0.234	0.036		-0.175		0	-0.058	0.037	0.027	-0.204	-0.06	-0.042	0.036	0.001	-0.125		0.03	0.105	-0.047	0.215	0.151	0.076	0.095	0.024			0.157	-0.087	0.11	-0.091		-0.146	-0.11		0.056	-0.06	-0.112	0.107	0.114	-0.065	-0.052	0.194	-0.242	-0.026	0.129	-0.008	0.029		-0.04		0.098	0.119		-0.137	0.08	-0.088	0.033	-0.124	0.003		0.046	-0.075		-0.089	-0.108	-0.115	0.023	-0.018	-0.154		-0.099	-0.01		0.094	-0.049	-0.06	0.072	0.014	0.165	0.049	0.138	0.231	0.157	0.016	-0.043	0.123	0.099	-0.216		0.013	0.208			0.039	-0.02	-0.014		0.174	-0.022	0.222	-0.089	0.041	-0.12	-0.149	0.08	0.116	0.029	-0.19	-0.094	-0.139	-0.024	-0.161	-0.006	0.11	0.059	-0.022	0.076	-0.036		0.103	-0.017	-0.107		-0.061	0.028		-0.008	-0.084	0.006	-0.058	0.109	0.171	-0.021	-0.094	-0.052	0.042		0.061			-0.092		-0.071	-0.148	0.06	-0.081	-0.104	0.008	0.129	0.043		-0.031	-0.029	0.081	0.129		-0.132	-0.076	0.016	0.025	0.001	0.068	0.072	-0.188	0.006		0.032	-0.044	0.043	-0.073	-0.104		0.115	0.038		-0.196	-0.022	-0.112	0.052	-0.13			0.004	-0.256	-0.032	0.104		-0.113		-0.047	-0.055	-0.014	-0.051	-0.008	-0.029	0.018	0.124	0.033		0.011	0.021	0.015	0.061	0.278	-0.054	0.089	0.133		-0.138	0.063	0.045	-0.083		0.048	-0.17	-0.131	-0.038	-0.144	-0.017			0.013	-0.098		-0.101	-0.075	0.134	0.115	0.031	-0.045	-0.024		-0.123	-0.072	-0.068		0.019	-0.082	0.028	0.01		-0.168	0.134		-0.026		-0.093	0.058	0.027	-0.014	-0.044	-0.089	-0.019	0.108	0.064	-0.046		-0.018		0.045				-0.057	-0.058	0.111		-0.159	-0.119	-0.007		-0.128	-0.161	-0.033		0.09	0.169	0.094	0.106		0.024	0.041	-0.007	-0.001		-0.089	0.025	0.017	-0.014	-0.014	-0.012	0.084		0.072		0.095	-0.022		-0.06	0.008	0.098	0.008	-0.08	0.084	-0.089	-0.014	-0.034	0.122	0.059	-0.1		0.085	0.198	0.256	0.103	0.058	0.046		0.153		0.118		0.076	0.093	0	-0.18	-0.094	0.168	-0.279		-0.031	0	-0.075	0.104	-0.263	-0.178	-0.008	0.039	0.028	-0.136	0.036	0.137	0.021	-0.153	-0.1			0.028	0.052	-0.162		0.142	0.023	0.107		0.046	-0.107	-0.046	-0.1	0.233	-0.028	0.122			-0.116	0.027	0.142		-0.021	-0.063	-0.16		0.186	0.024	0.008			-0.093	-0.19		-0.174	-0.087		0.046	0.119	0.011	0.091	-0.013	0.003	-0.001	-0.041	-0.012	0.049	-0.069		-0.087		-0.124	-0.084		0.09	0.018	-0.09	-0.141	-0.041	-0.188	0.012	0.054	0.031	0.078	0.056	-0.002		-0.112	-0.01		-0.015	-0.008	-0.104	0.011	-0.053		-0.15	-0.185	-0.128	-0.168			-0.018	0.214	-0.052		-0.153	-0.061	0.083	0.172	0.069	0.132	-0.166	-0.057	-0.065	-0.053	-0.165	-0.025	0.032	0.146	0.096	-0.026		-0.075	0.001	-0.071	0.114	-0.154	-0.027	-0.048	-0.079	-0.174		-0.102	-0.023	0.075	0.247	-0.072			-0.013	-0.026	-0.001	-0.258	-0.193	-0.042	0.18	-0.133	0.124	-0.014	-0.062		-0.034	-0.128	-0.112	0.185		-0.029	0.05	-0.002	0.004	0.006	-0.098	0.084	-0.048	-0.049	-0.052			-0.093	-0.072	-0.08	0.053	-0.103	0.059	0.239	-0.233	-0.087		0.067		0.112		0.087	0.004	-0.046	0.174		-0.04	-0.065	0.042	0.039	-0.01		-0.079	0.082	0.064	0.054			0.004	0.025	0.077		-0.155	0.134	0.088		-0.158	-0.1	-0.004	0.172	-0.098	0.031	0.083	0.068	0.092	0.057	0.015	0.083	0.062	-0.093	-0.097	-0.013	-0.1	0.074	-0.094	-0.01	-0.033	0.039	0.117	-0.104	-0.144	0.13	-0.063		-0.239	0.1	0.151	0.234
BSU30770_mntA	0.053	-0.213	-0.127		0.012	0.087	0.109	0.084	-0.171	0.189	0.16	0.042	0.158	0.192	0.021	-0.143	0.005	-0.102	-0.071	-0.206	-0.034	-0.075	0.016	0.162	0.119	0.233	0.033	-0.112	0.139	-0.014	-0.065	0.016	0.099	-0.025	0.198		-0.211	-0.302			-0.135	-0.288	0.159	-0.103	-0.131	0.002	0.189	-0.197	-0.093	0.049	-0.081	-0.109	0.224	0.085	-0.009	0.055	-0.022	0.05	0.304	0.089	0.157		-0.128	0.084	-0.088	0.015	0.021	-0.07	-0.267	-0.091		-0.106	-0.018	-0.003	-0.084	-0.095	-0.132	-0.01	0.1	-0.047	-0.025	0.035	0.066	0.037	0.028	0.01	-0.19	-0.183	-0.127	0.054	-0.192	-0.092	0	-0.091	0.13	0.173	0.098		0.152	-0.168	0.034	0.039	-0.201	0.128		0.003		-0.069	-0.119	0.088	0.012	0.114	0.011	-0.284	-0.075	0.051	0.13	-0.018	-0.088	0.035			0.035			-0.16		-0.235	0.047	-0.186	-0.272	-0.079	-0.15	-0.238	0.03	-0.177			-0.119	0.085	-0.001	0.227	-0.099	0.014	-0.102	-0.038	-0.035	0.129	-0.048	-0.039	-0.026	0.081	-0.076	0.023	-0.068	-0.02	-0.076	-0.154	-0.112	-0.119	-0.104	-0.023	-0.094	0.152	0.003	0.058	0.074	-0.028	-0.297	-0.298	0.054	0.128	-0.144	0.088		-0.051	0.1	-0.327					-0.289			0.055	-0.132		-0.079	-0.136	-0.194		-0.334			-0.267				-0.071		-0.288	-0.29	-0.277	-0.366		0.041		0.121	-0.057	-0.278				-0.229	0.132	-0.326	-0.143		-0.362	-0.335	-0.119	0.11	0.028	0.154	0.131	0.043	-0.232		0.053	-0.121	-0.003		0.12	0.074	0.163		0.092	-0.045	-0.046	-0.076	0.167	0.157	-0.184	-0.183	0.043	0.16	0.048	0.055				-0.242		-0.329		-0.367	-0.357	-0.292		0.092	-0.004	-0.29	-0.234		-0.171	-0.095		0.029	0.148	0.076	-0.157		0.185	-0.414	-0.192	0.244	-0.13	-0.31	-0.225	0.088	-0.138	-0.158	-0.214	0.044	-0.1	0.001	0.112		-0.099	0.048	0.054			-0.109	0.047	-0.051	0.262	-0.276			-0.321	0.045	0.123	-0.37	0.093	-0.007	-0.154	-0.029	-0.264	0.07	-0.046	0.172	0.012	-0.049	-0.187		-0.049	-0.107		-0.228	0.047		-0.141			-0.136	-0.053	0.063		-0.159	-0.162	-0.129	-0.072	-0.056		-0.119	0.082		-0.05	-0.08	-0.165		-0.112	-0.001		-0.009	0.093	0.035		0.116	0.035	-0.08	0.2	0.096		-0.146	-0.24	-0.019	-0.049	0.053	0.109	0.006	0.031	0.186	-0.078	-0.076	0.001	-0.09		-0.007		-0.049	0.062		0.144	-0.203	-0.157	0.173	0.33		0.099	0.169	-0.048		-0.208	-0.089	-0.072	0.155	0.044	-0.107	0.198	0.037	0.038		0.082	-0.076	-0.164		-0.079	0.043		0.11		0.144	0.05	0.071	-0.072	-0.035		0.029	0	0.035		-0.074	-0.103	0.07	-0.05	-0.15	-0.08		0.06	-0.026	0.113	-0.226		0.003	-0.08	-0.026	-0.135	0.038		0.141	-0.261	-0.034	0.117	0.072	-0.119		0.232	-0.171	-0.049	0.01	-0.033	-0.078		0.039		-0.035	-0.003	0.031	0.031	0.07		-0.034	0.008	-0.121		-0.006	0.008	-0.002	-0.09	0.077	-0.111	-0.076	-0.066	-0.009	-0.116		0.063	0.135	0.03	-0.017	0.012	0.05	-0.004			-0.149	0.108	-0.156	-0.067	0.035	0.062	-0.228	-0.112	-0.038	-0.117		0.02	-0.128		0.001	0.058	-0.057		0.104		-0.017	0.004	-0.007	0.043	0.045	0.038	0.129			-0.055	-0.152	-0.245	-0.065	0.061	-0.044	0.261	0.002		-0.017	-0.19	0.14	-0.137	0.064		0.042	0.096	0.007	-0.162	-0.006	-0.094		-0.016		-0.146	-0.04	-0.072	-0.007		-0.067	0.091	0.003		0.116	-0.157	0.113	0.135	-0.016	0.187	0.21	-0.092	0.184	-0.015	0.035	0.146	-0.027	-0.01	0.118	0.069	-0.099	0.11	-0.052		-0.02	0.038	0.009	0.009	-0.014	0.025	-0.038	-0.174	-0.017	-0.069	0.05	0.127	-0.137	-0.055	0.078		-0.137	-0.014	-0.006	-0.163	0.047	0.043	-0.068	-0.092	-0.062	-0.128	0.127	-0.068	-0.021	-0.027		-0.047	-0.132		-0.007	-0.101	0.02	0.006	0.093	-0.02	-0.031	0.118	-0.223	0.1	-0.069	-0.1		-0.091	0.081		-0.029	-0.042	0.176		-0.044			0.011	0	0.055		-0.005	0.01	-0.047	0.034	-0.192	-0.019	0.011	0.136	0.025	0.071	0	-0.07	-0.073	-0.193	0.077	-0.094		0.037	-0.056	-0.067		-0.203	0.074	0.098	-0.078	0.061	0.176	-0.17	0.052	0.063		0.064	-0.115	0.111	-0.04	-0.027	0.163	0.034	0.032	0.133	0.179	0.075	-0.082	0.001	-0.188		-0.043	-0.122	-0.131		-0.12	-0.034	-0.097	0.021	0.055	-0.076		0.084	0.047	0.021	-0.07	-0.013	0.047	0.095	0.034		-0.031		0.047	-0.132	0.127		-0.091	-0.055	-0.052	-0.046	0.076	0.018	-0.116	-0.281		-0.046	-0.086	0.092	-0.142		-0.118	0.055		-0.006	0.214	-0.007	-0.078	-0.043		0.071	0.126	0.105	-0.006	0.108	0.021	0.124	0.244		-0.129		0.086	-0.196	-0.023	0.02	-0.1	-0.115	0.013	0.139	-0.214	-0.288		-0.033	0.157	-0.029	0.065	0.118	0.101	0.04	0.016			0.082	0.075	0.008	-0.095		-0.064	-0.017		-0.11	-0.058	-0.183	-0.033	0.142	-0.052	-0.077	0.056	-0.256	-0.064	-0.045	-0.149	0.071		0.119		0.061	0.05		-0.099	-0.058	-0.104	-0.139	0.011	-0.037		0.002	-0.127		-0.07	0.017	-0.148	0.111	-0.106	0.04		-0.028	0.03		0.113	-0.057	0.099	0.044	0.056	0.28	0.148	0.156	0.071	0.043	-0.015	0.043	-0.194	-0.066	-0.046		-0.122	0.036			0.064	0.059	0.002		0.073	-0.074	0.152	0.108	-0.027	-0.054	-0.162	-0.005	0.047	-0.092	-0.151	-0.096	-0.077	0.008	0.085	-0.183	0.158	0.011	0.03	0.137	0.069		0.125	0.053	-0.314		0.04	-0.126		-0.314	-0.105	-0.088	-0.149	0.049	0.055	0.003	-0.075	0.035	0.163		-0.078			-0.284		-0.265	-0.363	0.153	-0.046	-0.073	0.064	0.043	0.058		0.086	-0.056	-0.043	0.137		-0.293	-0.315	0.153	0.02	0.189	0.014	0.014	0.061	0.03		-0.009	-0.101	-0.006	-0.136	-0.052		-0.088	-0.058		-0.143	0.029	0.181	0.054	0.063			0.133	-0.065	-0.082	0.1		-0.013		-0.039	-0.207	-0.005	0.088	0.093	-0.007	0.003	-0.017	0.117		-0.268	0.106	-0.052	-0.049	0.092	-0.186	0.259	0.034		-0.176	0.031	-0.064	-0.012		-0.122	-0.337	-0.088	0.038	-0.146	-0.076			-0.002	-0.001		0.029	-0.18	0.104	0.219	0.054	0.029	0.085		-0.079	-0.098	-0.061		0.086	-0.065	0.056	0.046		0.048	-0.063		0.168		-0.004	0.016	0.179	0.096	-0.004	0.099	-0.039	0.067	-0.095	0.018		0.134		-0.008				-0.005	-0.122	-0.038		0.08	-0.008	-0.044		-0.136	-0.333	0.11		0.001	-0.033	-0.083	0.056		0.025	0.059	0.156	-0.149		-0.169	-0.21	-0.055	-0.078	-0.263	-0.064	-0.07		0.213		0.047	-0.186		0.019	-0.134	0.075	-0.054	-0.172	0.012	0.032	0.179	0.034	-0.138	0.047	-0.051		-0.046	0.207	0.134	0.075	0.112	0.093	0.153			0.09		0.065	0.099	0.137	-0.135	0.003	0.187	-0.133		0.046	0.011	0.008	0.062	-0.1	-0.048	-0.071	0.12	0.059	0.062	0.121	0.04	0.162	-0.112	-0.072			0.079	-0.104	-0.32		0.122	0.025	0.068		0.016	0.173	-0.04	-0.006	0.161	-0.017	0			0.046	-0.002	0.083		-0.177	-0.203	-0.043		0.114	-0.004	0.111			-0.032	-0.001		0.15	-0.237		-0.162	-0.026	-0.013	0.061	-0.023	0.152	0.097	-0.015	0.053	-0.023	-0.02		-0.055		-0.093	-0.068		0.2	-0.083	0.185	-0.177	0.007	0.091	0.064	0.001	-0.127	0.197	0.054	0.057		-0.149	-0.021		-0.015	-0.179	-0.029	0.119	-0.055		-0.057	-0.084	-0.026	-0.135			0.075	0.149	0.028		0.071	-0.12	-0.038	0.126	0.04	0.099	0.028	-0.34	0.193	-0.168	-0.191	-0.01	0.104	0.106	0.151	-0.001		-0.102	0.034	-0.04	0.193	-0.057	0.003	-0.142	-0.015	0.068		0.021	0.148	0.062	-0.061	0.019			0.103	-0.022	-0.097	-0.22	-0.084	-0.239	0.267	-0.006	-0.088	0.028	0.047		-0.179	-0.066	-0.086	0.169		-0.074	0.016	0.017	0.109	-0.156	-0.05	0.067	-0.031	0.082	0.105			0.056	-0.088	-0.112	0.026	-0.282	0.023	0.051	-0.236	-0.095		-0.038		-0.047		-0.044	0.052	0.006	-0.009		-0.192	-0.2	-0.225	0.151	-0.193		0.006	0.004	0.173	0.101			0.004	-0.089	0.087		-0.087	-0.05	-0.003		-0.1	-0.231	-0.11	0.1	-0.104	0.198	-0.069	0.025	-0.009	-0.058	-0.129	0.007	0.066	-0.041	0.045	-0.075	-0.163	0.038	0.082	-0.143	0.097	-0.169	-0.042	-0.216	-0.299	0.006	-0.133		-0.072	0.141	0.225	-0.07
BSU30930_ytaB
BSU30990_thiT	0.045	-0.032	0.009		-0.043	-0.089	0.04	0.02	-0.018	0.005	-0.014	-0.147	0.237	0.16	-0.028	-0.054	-0.091	-0.155	0.069	-0.232	0.039	0.133	0.173	0.065	0.102	-0.078	0.034	-0.011	0.081	-0.015	-0.05	0.048	0.035	-0.066	-0.012		-0.067	-0.102			0.111	-0.144	0.091	0.057	-0.137	-0.064	0.004	-0.157	-0.001	-0.084	0.033	-0.179	0.116	0.101	0.102	0.167	0.052	-0.082	0.037	-0.164	-0.03		0.19	0.008	0.007	-0.036	0.063	-0.086	0.01	-0.057		-0.124	-0.21	0.068	-0.068	0.005	-0.063	0.066	-0.003	-0.117	-0.03	0.042	-0.012	0.132	-0.05	0.051	-0.118	-0.155	-0.093	0.213	-0.012	0.016	-0.114	-0.061	-0.007	0.012	0.152		0.134	-0.071	0.098	0.112	-0.139	-0.041		-0.052		-0.151	-0.018	-0.165	0.011	-0.018	-0.126	-0.106	-0.212	-0.023	0.24	-0.082	0.115	-0.037			-0.061			-0.176		-0.119	-0.122	-0.057	-0.156	0.104	-0.105	-0.023	-0.052	0.02			0.035	-0.076	-0.05	0.014	0.043	0.26	0.049	-0.067	0.014	-0.094	0.102	-0.164	0.061	0.088	-0.104	0.166	0.062	0.055	0.022	-0.051	0.009	-0.059	-0.235	-0.079	0.134	-0.115	-0.104	-0.083	0.001	-0.123	-0.15	-0.078	-0.106	0.026	-0.138	-0.001		-0.186	-0.109	-0.146					-0.122			-0.047	0.075		-0.014	-0.023	-0.041		-0.122			-0.064				-0.066		-0.147	-0.119	-0.039	-0.133		-0.013		0.058	-0.024	-0.073				-0.12	-0.088	-0.142	0.029		-0.098	-0.102	-0.02	-0.06	0.045	0.093	0.202	-0.066	-0.087		0.089	-0.154	0.008		-0.014	0.124	0.28		0.029	0.047	0.105	-0.122	0.044	0.247	-0.067	0.03	0.037	-0.013	0.096	-0.001				-0.064		-0.09		-0.117	-0.115	-0.097		-0.018	-0.025	-0.121	-0.209		-0.152	-0.113		0.045	-0.011	-0.049	0.012		-0.029	-0.185	-0.099	0.119	-0.224	-0.151	-0.068	0.052	-0.109	-0.14	-0.09	-0.068	-0.193	-0.064	0.184		-0.076	-0.004	-0.008			0.204	0.057	0.078	0.097	-0.023			-0.099	0.12	0.121	-0.146	0.066	-0.021	-0.156	0.028	-0.076	0.025	0.012	0.043	-0.093	-0.035	-0.045		0.23	0.004		-0.128	0.158		-0.133			0.122	0.015	0.093		-0.081	-0.08	-0.119	-0.069	0.013		-0.009	-0.092		-0.019	0.053	-0.226		-0.098	0.037		0.044	0.042	-0.014		-0.048	0.065	0.073	0.027	0.092		-0.146	-0.106	-0.143	-0.095	0.112	0.033	0.048	-0.034	0.169	0.054	0.158	-0.083	0.013		0.014		-0.162	-0.037		0.043	-0.148	0.015	0.034	0.159		0.019	0.052	0.086		0.016	-0.058	-0.149	0.065	0.079	-0.073	0.172	0.092	-0.04		-0.089	0.056	0.051		-0.013	-0.059		-0.047		0.16	-0.236	0.047	0.027	-0.039		-0.039	0.144	0.1		-0.233	0.005	0.211	0.141	-0.175	-0.12		0.192	0.033	-0.174	0.082		0.039	0.085	-0.069	-0.113	-0.123		0.133	0.176	-0.041	-0.043	0.026	-0.064		-0.023	-0.148	0.065	-0.016	-0.149	-0.075		0.071		0.034	0.171	0.002	-0.013	-0.168		-0.039	-0.02	0.011		0.038	-0.015	0.21	0.046	0.112	-0.096	0.074	0.075	-0.012	0.119		0.086	-0.061	0.199	-0.033	0.056	0.219	-0.225			0.005	0.009	-0.299	0.025	0.171	0.187	-0.278	-0.138	0.077	0.137		-0.164	-0.135		-0.028	0.094	0.086		0.072		0.077	-0.149	-0.066	-0.063	-0.049	-0.028	0.211			0.018	0.015	-0.069	0.015	0.003	-0.095	0.043	0.023		0.096	-0.07	0.097	0.159	-0.009		0.071	-0.141	-0.004	-0.102	-0.058	-0.122		0.049		0.059	-0.178	-0.107	-0.089		0.037	0.062	-0.054		0.169	-0.066	-0.097	0.085	0.05	0.122	0.059	0.011	0.146	0.021	0.029	0.06	0.09	-0.009	-0.136	0.064	-0.116	0.196	0.178		-0.169	0.181	-0.144	0.272	0.106	-0.114	-0.127	-0.114	-0.09	0.109	-0.04	0.162	-0.114	-0.102	-0.029		0.108	0.08	-0.018	0.067	0.002	0.077	0.199	0.036	0.092	-0.094	-0.101	0.008	0.048	-0.023		-0.148	0.113		0.117	-0.064	-0.167	-0.016	0.166	0	-0.129	0.002	-0.021	0.163	-0.021	-0.01		-0.036	0.004		-0.012	0.051	-0.115		-0.017			-0.012	-0.131	0.022		0.143	-0.022	0.013	0.027	-0.024	0.064	-0.125	0.018	0.154	-0.069	-0.143	-0.012	0.104	0.129	0.131	-0.047		-0.03	0.011	0.088		-0.023	-0.09	-0.017	-0.019	-0.156	0.073	-0.041	-0.194	0.097		-0.023	-0.175	-0.04	-0.109	-0.061	-0.035	-0.029	-0.101	0.105	0.182	0.052	-0.05	0.098	0.021		-0.212	0.02	-0.202		0.038	-0.047	-0.01	-0.044	0.168	0.174		-0.044	0.031	-0.049	-0.145	-0.02	-0.093	0.047	0.088		-0.139		0.025	0.208	0.109		-0.117	-0.168	0.105	-0.056	0.004	0.169	-0.069	-0.128		-0.044	-0.007	-0.158	0.147		0.08	0.039		0.042	0.113	-0.139	0.017	-0.041		-0.083	-0.069	-0.008	-0.127	0.318	-0.176	-0.026	0.185		-0.087		0.049	-0.139	-0.033	0.115	-0.063	-0.168	-0.125	-0.048	-0.113	-0.056		-0.086	-0.044	-0.031	-0.111	-0.006	0.003	-0.058	-0.024			-0.05	-0.047	-0.059	-0.129		-0.062	0.121		-0.024	-0.076	-0.074	0.157	-0.134	0.148	-0.016	0.21	-0.033	0.009	0.067	-0.167	-0.029		-0.079		0.129	0.073		-0.015	0.152	-0.042	0.071	0.024	-0.067		0.053	-0.025		-0.182	-0.039	-0.014	0.13	-0.181	0.046		0	0.071		0.021	-0.039	0.15	-0.01	-0.136	0.002	0.141	0.122	0.142	-0.141	-0.029	-0.033	-0.049	0.211	0.145		-0.055	0.096			0.001	-0.021	0.176		0.175	-0.034	0.057	-0.01	0.009	-0.003	0.042	0.288	-0.018	0.1	-0.109	-0.038	-0.3	0.018	-0.096	-0.159	0.139	-0.017	0.015	-0.034	0.199		-0.115	0.297	-0.118		0.187	-0.141		-0.158	-0.162	-0.025	-0.204	-0.023	0.075	-0.026	0.019	0.005	0.036		-0.101			-0.182		-0.154	-0.211	-0.005	0.067	0.043	-0.007	0.288	-0.067		-0.149	0.072	0.058	0.089		-0.111	-0.114	-0.17	-0.111	0.163	0.118	0.096	-0.059	0.116		0.09	0.061	-0.042	-0.034	-0.133		-0.096	0.111		-0.041	-0.105	0.065	0.13	-0.004			-0.015	0.045	0.054	0.147		0.08		0.07	0	-0.071	0.123	0.096	-0.018	0.058	0.017	0.181		0.002	-0.068	0.192	0.255	0.006	0.1	0.046	0.1		-0.102	0.016	0.102	-0.199		0.056	-0.09	-0.154	0.026	-0.057	-0.149			-0.027	-0.019		-0.011	-0.179	0.09	0.024	0.036	-0.092	-0.095		-0.23	-0.137	0.09		0.099	-0.128	0.097	-0.056		0.186	0.114		0.16		0.024	0.005	0.041	0.184	0.143	0.078	0.058	-0.017	0.132	-0.035		-0.023		-0.051				-0.083	0.072	-0.037		-0.183	-0.053	0.122		-0.131	-0.096	-0.036		0.117	0.041	0.044	-0.013		0.187	-0.008	0.129	0.021		-0.096	-0.044	-0.168	0.084	-0.038	-0.038	-0.069		0.064		-0.055	0		-0.007	0.141	0.051	0.012	0.001	0.085	0	-0.082	-0.063	0.069	-0.103	-0.051		0.104	0.122	0.003	-0.092	-0.13	0.185	0.118	0.09				0.021	-0.022	0.126	0.035	-0.113	0.057	-0.036		0.076	0.051	0.013	-0.058	-0.075	0.083	0.073	0.068	-0.196	-0.167	-0.014	-0.042	0.119	-0.118	-0.037			-0.06	0.035	-0.143		0.046	0.101	0.175		-0.136	0.016	-0.008	-0.055	0.033	-0.006	-0.199			-0.12	-0.058	0.059		-0.002	0.041	0.033		0.087	0.08	-0.048			0.145	-0.045		0.021	-0.109		0.078	-0.031	0.102	0.086	0.167	-0.014	0.028	-0.062	-0.086	-0.027	-0.103		-0.062		-0.016	-0.095		-0.047	-0.116	-0.036	-0.057	-0.088	-0.047	-0.133	0.093	-0.115	0.08	-0.004	0.008		-0.127	0.019		0.036	-0.114	-0.023	0.013	-0.142		-0.108	-0.08	-0.027	-0.02			-0.062	0.169	-0.112		-0.002	-0.067	-0.068	0.137	-0.004	0.014	0.212	-0.058	-0.016	-0.035	-0.084	-0.058	0.199	0.167	-0.002	-0.004		-0.077	-0.068	0.323	0.026	-0.107	-0.109	-0.072	-0.042	-0.128		-0.009	0.022	-0.016	0.047	0.014			0.093	0.065	0.084	-0.221	-0.033	-0.063	0.036	-0.065	-0.112	-0.152	-0.171		0.086	-0.056	-0.129	0.09		-0.075	0.134	-0.086	-0.036	0.064	-0.19	0.068	-0.007	0.041	-0.274			-0.121	0.057	0.04	-0.003	-0.155	-0.01	0.022	-0.12	-0.111		0.008		-0.129		0.163	0.007	0.015	0.124		-0.052	-0.201	-0.096	-0.1	-0.065		0.117	0.082	0.158	0.213			-0.211	-0.095	0.11		0.006	-0.012	-0.009		-0.169	-0.086	-0.068	-0.049	0.043	0.123	-0.011	0.155	-0.102	-0.099	0.081	-0.015	-0.2	0.092	0.02	-0.015	-0.065	-0.009	-0.091	0.048	0.062	0.069	0.039	-0.318	-0.079	-0.05	0.008		-0.128	0.042	0.206	-0.032
BSU31090_ktrA
BSU31100_ktrB	0.048	0.012	-0.111		-0.008	-0.035	-0.184	-0.026	-0.146	-0.04	0.107	0.001	-0.083	0.007	-0.077	0.046	-0.073	0.036	0.103	-0.169	0.022	-0.094	0.079	0.006	0.14	0.065	-0.064	0.235	-0.051	0.033	-0.118	0.108	0.05	0.175	0.209		0.107	-0.049			0.089	-0.016	-0.02	0.062	-0.065	0.01	-0.032	0.014	-0.09	-0.008	-0.048	-0.119	-0.119	0.145	-0.084	0.087	0.022	-0.014	-0.078	0.189	0.079		-0.162	0.105	0.053	-0.176	0.139	-0.061	0.032	-0.012		0.13	-0.048	-0.013	0.082	0.108	-0.056	-0.11	0.133	0.036	-0.085	-0.038	0.233	0.06	-0.204	-0.067	-0.049	0.01	0.011	-0.043	0.059	-0.109	0.171	0.005	0.08	-0.038	0.258		0.079	-0.014	0.058	0.028	-0.008	0.011		-0.077		-0.142	-0.079	0.173	-0.159	-0.078	0.002	0.039	-0.011	0.104	0.185	-0.04	-0.108	-0.002			0.068			-0.101		0.012	0.02	-0.006	-0.116	0.01	0.051	-0.071	-0.071	0.043			0.072	0.082	0.023	-0.064	0.048	-0.012	0.048	-0.051	-0.201	-0.007	-0.127	0.014	-0.011	0.108	0.051	0.006	0.022	-0.009	0.129	-0.139	0.085	-0.019	-0.244	0.032	-0.01	0.126	0.019	0.089	0.019	-0.157	0.015	0.021	0.052	0.042	0.026	0.108		-0.132	-0.032	-0.062					-0.041			-0.036	-0.098		-0.011	0.014	-0.029		-0.02			-0.07				-0.068		0.007	0.06	-0.041	-0.068		0.028		0.015	0.052	-0.018				-0.102	-0.144	-0.029	-0.123		-0.001	0.018	0.136	-0.046	0.084	-0.07	-0.067	0.03	-0.056		0.217	-0.165	0.091		-0.012	0.029	0.177		-0.039	0.021	0.124	-0.051	0.085	0.188	-0.094	0.063	-0.052	-0.01	-0.098	0.034				-0.031		-0.003		-0.002	-0.073	0.014		0.064	-0.045	-0.067	-0.054		0.019	-0.023		0.088	0.12	-0.197	-0.002		-0.002	-0.011	-0.119	0.077	-0.026	0.04	-0.03	-0.063	0.034	-0.079	-0.012	-0.016	0.054	0.06	0.06		0.048	0.064	-0.072			-0.155	-0.069	-0.085	0.204	-0.1			0.003	0.099	0.098	-0.114	-0.018	0.026	-0.001	-0.016	-0.121	0.121	-0.112	0.088	-0.059	0.078	-0.118		-0.008	0.007		0.039	-0.021		0.028			0.146	0.168	-0.108		0.089	0.067	-0.089	-0.036	0.075		-0.032	0.197		-0.03	0.009	0.026		-0.159	0.074		-0.054	0.043	-0.056		-0.061	-0.087	0.155	0.099	0.024		-0.001	0.013	-0.051	0.077	0.023	0.117	0.093	0.122	-0.105	-0.01	0.13	0.104	0.035		0.001		-0.005	-0.098		0.226	-0.009	0.167	-0.114	0.179		0.06	0.101	0.087		-0.241	0.031	0.007	0.125	0.214	-0.17	-0.013	0.011	-0.059		0.074	0.036	-0.078		-0.189	0.108		0.106		0.045	0.174	-0.036	-0.041	0.089		-0.033	-0.053	0.048		-0.179	-0.064	0.043	0.12	0.112	0.034		0.047	0.035	0.072	-0.215		0.027	0.168	0.024	0.019	0.023		-0.053	-0.044	-0.086	-0.011	0.072	-0.013		0.1	-0.091	0.15	-0.029	0.2	0.083		0.013		0.064	-0.05	-0.006	-0.105	-0.08		-0.057	0.047	-0.1		0.058	0.033	0.024	-0.153	0.12	-0.053	0.123	-0.071	0.064	0.164		-0.109	-0.042	-0.043	-0.02	-0.074	-0.062	0.153			0.097	0.054	0.195	-0.058	-0.011	-0.107	0.07	0.005	-0.004	0.006		-0.063	-0.066		0.01	-0.006	-0.081		0.105		0.117	0.087	0.113	-0.169	-0.099	0.09	0.077			0.143	0.001	-0.074	-0.018	0.051	0.068	-0.02	0.017		-0.077	0.042	0.127	0.208	0.066		-0.018	-0.04	0.01	-0.09	0.103	-0.087		0		0.025	0.03	0.014	-0.158		-0.005	-0.059	0.05		0.172	0.066	-0.022	0.003	-0.028	0.052	0.015	-0.042	-0.035	-0.27	-0.006	0.117	0.103	0.043	0.021	0.008	-0.126	0.003	0.029		-0.06	0.098	-0.057	0.007	-0.055	0.002	-0.017	0.04	0.019	0.058	0.091	-0.025	0.02	-0.043	0.079		0.011	0.161	-0.084	0.119	0.044	0.028	-0.063	0.031	0.097	0.231	-0.097	-0.027	0.098	-0.056		-0.12	-0.009		-0.026	-0.008	-0.063	-0.014	0.115	-0.053	-0.093	-0.023	-0.139	0.001	0.056	0.036		-0.1	-0.129		-0.036	0.027	-0.05		-0.002			0.076	-0.127	0.04		0	-0.034	0.021	0.053	-0.181	0.076	-0.029	0.157	0.057	-0.087	-0.155	-0.128	-0.121	0.096	0.085	0.038		-0.036	-0.007	0.003		0.097	-0.039	-0.037	0.019	-0.065	0.064	0.02	0.084	-0.002		-0.072	-0.093	0.087	-0.035	-0.01	0.023	0.093	0.099	0.203	0.049	0.06	-0.206	-0.078	-0.077		-0.137	-0.016	0.065		0.026	-0.027	-0.076	0.162	0.004	-0.054		0.279	0.021	0.061	-0.04	0.097	0.019	0.234	0.048		0.1		-0.066	0.225	0.016		0.061	-0.106	0.181	0.075	-0.197	0.027	0.11	0.02		0.012	-0.113	-0.078	-0.05		0.015	-0.027		-0.035	0.143	-0.118	-0.081	-0.098		0.135	0.152	0.042	-0.066	0.048	0.032	0.116	0.02		-0.038		0.079	-0.042	0.088	-0.075	-0.189	0.008	0.128	-0.126	0.068	0.063		-0.162	-0.065	0.219	0.151	0.122	-0.145	0.081	0			0.096	-0.018	0.071	0.006		0.146	-0.016		0.049	-0.171	0.029	0.139	0.073	0.043	-0.073	0.192	-0.056	-0.202	0.017	-0.005	-0.083		0.021		0.036	-0.022		-0.152	0.052	0.088	0.025	0.07	0.021		0.181	0.005		0.098	-0.051	-0.029	-0.091	-0.038	-0.02		0.093	-0.053		0.288	-0.241	0.007	0.139	-0.093	0.077	0.07	0.049	0.069	0.081	0.043	-0.032	0.149	0.029	-0.027		-0.095	0.025			0.126	-0.077	-0.038		0.005	-0.071	0.069	-0.043	0.019	-0.086	0.053	0.049	0.158	-0.124	0.008	0.043	-0.007	0.036	-0.08	0.049	-0.226	-0.061	0.03	0.088	-0.057		-0.015	0.119	-0.053		-0.05	0.161		0.063	-0.004	0.02	-0.052	-0.008	-0.002	0.069	-0.023	-0.045	-0.07		0.176			-0.008		0.013	-0.04	0.043	-0.041	-0.003	-0.048	-0.059	0.074		-0.12	0.043	-0.128	-0.19		-0.087	-0.007	-0.007	-0.101	-0.025	-0.025	-0.066	-0.081	-0.069		-0.071	0.023	0.062	0.017	-0.076		-0.015	-0.067		-0.131	0.005	-0.13	-0.185	-0.021			-0.004	-0.013	-0.038	0.02		0.077		-0.05	-0.066	0.057	0.155	-0.095	0.004	0.02	0.012	0.033		-0.029	-0.024	0.067	0.029	0.07	-0.052	0.015	0.094		-0.063	0.143	0.026	-0.074		0.193	-0.019	-0.144	-0.234	0.041	0.004			0.014	0.135		-0.096	-0.054	-0.031	0.097	0.103	0.057	-0.057		-0.035	0.035	-0.162		0.06	-0.04	-0.034	-0.09		-0.044	0.2		0.035		-0.063	0.173	-0.001	0.048	0.039	-0.125	0.119	0.129	0.06	0.052		-0.071		0.034				0.063	-0.026	0.008		-0.029	0.089	0.11		0.007	-0.042	0.045		0.085	0.041	0.176	0.058		0.03	0.055	-0.027	0.039		-0.007	0.032	0.041	-0.031	0.127	-0.124	0.131		0.018		0.157	0.146		0.04	0.096	-0.08	0.001	-0.091	0.026	-0.017	-0.115	-0.018	0.251	0.214	-0.143		-0.029	0.017	-0.074	-0.032	-0.034	-0.005	0.076	0.065		0.021			0.102	-0.071	-0.102	-0.075	0.137	0.033		0.011	0.077	-0.02	0.023	-0.048	-0.083	0.11	-0.014	-0.019	-0.127	0.023	-0.042	-0.079	-0.168	-0.177			-0.011	0.007	0.024		0.035	0.038	-0.01		0.091	0.039	-0.097	-0.175	0.122	-0.027	-0.036			0.037	-0.079	0.148		0.059	0.061	-0.038		0.002	0.037	0.046			0.149	-0.094		-0.011	-0.051		-0.109	-0.115	-0.025	0.044	-0.193	-0.011	-0.019	-0.046	-0.178	0.034	-0.09		-0.142		0.121	0.036		-0.019	-0.088	-0.048	0.006	0.012	-0.044	-0.082	0.12	-0.103	0.206	0.025	0.032		-0.055	-0.126		0.079	0.073	-0.16	0.153	-0.061		-0.188	-0.001	-0.104	-0.194			-0.011	0.076	-0.11		-0.022	0.063	0.039	0.013	-0.029	0.066	0.062	0.06	0.138	-0.077	-0.161	-0.052	0.079	-0.058	0.073	0.06		0.089	0.076	0.043	0.068	0.018	-0.158	-0.018	0.105	-0.04		-0.084	-0.158	0.063	0.065	-0.135			-0.034	0.159	0.2	-0.085	-0.062	0.002	0.136	0.007	0.098	0.022	0.073		0.093	0.007	-0.223	-0.098		-0.02	-0.028	0.023	-0.038	0.02	-0.033	-0.057	-0.126	-0.174	-0.141			0.045	-0.149	0.12	0.047	0.034	0.188	0.073	-0.078	-0.001		0.033		0.143		0.196	-0.055	0.073	0.162		0.043	0.111	0.045	0.068	0		0.152	0.012	0.147	0.055			0.171	0.061	0.003		-0.081	-0.078	-0.265		0.088	-0.076	-0.102	-0.009	-0.077	0.033	-0.074	-0.019	-0.051	-0.004	-0.205	-0.034	-0.109	0.085	-0.134	-0.146	-0.005	0.043	-0.014	-0.024	0.059	-0.022	-0.04	-0.111	0.02	-0.244	-0.015		-0.121	0.061	0.128	-0.012
BSU31110_yubF	0.015	-0.066	-0.14		0.022	0.247	0.052	0.026	-0.174	-0.111	-0.093	-0.11	0.022	0.007	0.078	-0.129	-0.127	-0.124	0.055	-0.199	0.096	-0.084	-0.111	0.118	0.098	-0.002	-0.196	-0.066	-0.003	0.027	-0.121	-0.043	0.082	0.221	0.107		0.107	0.036			0.003	0.077	0.066	-0.034	-0.075	0.113	0.015	0.14	-0.017	0.108	0.029	-0.099	0.055	0.011	-0.228	-0.007	-0.161	-0.012	-0.012	0.031	0.003		-0.122	-0.091	-0.217	-0.012	0.092	-0.003	0.062	0.126		0.059	-0.057	-0.083	0.162	-0.108	-0.022	0.035	0.127	0.09	-0.02	-0.124	0.242	-0.217	-0.22	0.048	0.032	0.157	-0.045	-0.157	0.097	-0.061	-0.043	-0.107	-0.127	0.025	-0.056		-0.009	0.108	0.003	0.016	0.153	0.137		0.008		0.013	-0.087	-0.018	0.017	-0.102	0.049	0.05	0.056	-0.094	0.128	0.117	-0.014	-0.002			0.023			-0.095		0.014	-0.082	-0.014	-0.082	0.037	0.073	0.036	-0.107	-0.087			-0.035	-0.004	0.137	0.172	0.216	-0.104	-0.021	-0.113	0.086	-0.047	-0.098	0.102	0.126	0.063	0.089	-0.076	-0.014	0.13	0.011	0.177	0.07	-0.099	0.108	-0.098	0.092	-0.058	-0.102	0.119	0.001	-0.011	0.051	-0.043	0.135	-0.002	0.037	0.067		-0.048	0.125	0.075					0.052			-0.077	-0.041		-0.027	0.143	-0.016		0.061			0.063				-0.109		-0.016	0.038	0.022	0.038		-0.015		-0.04	-0.03	0.041				0.064	0.014	-0.008	-0.212		0.058	0.041	0.099	0.089	-0.1	-0.149	-0.026	0.068	-0.058		0.108	0.02	0.061		0.097	-0.105	0.054		0.014	-0.008	0.172	0.018	-0.043	-0.036	-0.015	0.023	0.05	0.089	-0.099	-0.032				0.022		0.095		0.12	0.126	-0.03		-0.185	-0.041	0.048	-0.187		0.137	-0.089		0.055	0.022	0.02	0.009		0.035	0.112	0.072	-0.056	-0.196	0.124	0.006	-0.087	0.181	0.183	0.102	0.131	0.049	0.238	-0.088		0.065	0.11	-0.037			-0.193	-0.014	-0.09	0.278	-0.161			0.087	0.023	0.077	0.073	0	-0.146	0.068	0.053	-0.048	0.055	0.014	0.178	-0.107	-0.047	-0.008		0.11	-0.076		0.185	-0.023		0.045			-0.012	0.131	-0.073		0.18	0.079	0.101	0.041	-0.162		-0.034	-0.092		-0.099	0.024	0.087		0.045	0.03		0.055	0.108	0.095		0.062	0.133	0.004	-0.011	0.042		0.021	0.043	0.036	0.084	-0.058	0.03	0.07	0.055	-0.085	-0.193	0.086	0.069	0.034		-0.15		0.023	-0.113		0.082	-0.085	0.053	0.077	0.1		0.076	0.074	-0.001		-0.045	-0.133	0.063	-0.083	0.111	-0.074	-0.05	-0.075	0.03		0.079	-0.008	-0.034		-0.04	0.159		0.153		0.001	0.14	-0.082	0	-0.018		0.039	0.014	0.076		0.016	-0.096	-0.116	0.113	0.049	-0.014		0.125	0.068	0.03	-0.005		0.063	-0.081	-0.091	0.07	-0.085		-0.101	0.038	-0.044	0.034	0.002	-0.09		0.02	-0.039	0.025	0.108	-0.109	0.019		-0.108		0.005	0.038	0.023	-0.005	-0.133		-0.016	-0.037	-0.06		0.043	-0.23	-0.112	-0.087	0.104	0.052	-0.064	-0.168	0.059	0.104		-0.092	-0.111	-0.058	0.115	-0.006	0.108	-0.075			0.018	-0.018	0.24	0.056	-0.04	-0.053	-0.098	-0.097	0.049	0.05		0.164	0.045		-0.043	-0.125	-0.088		-0.062		0.022	0.084	0.076	-0.044	0.02	0.042	-0.037			0.032	-0.004	-0.051	0.109	-0.072	-0.042	0.037	-0.125		-0.064	0.108	-0.029	-0.021	0.047		0.016	0.04	-0.043	0.096	0.042	0.09		-0.012		-0.211	-0.104	-0.002	-0.031		0.068	0.068	-0.07		0.026	-0.168	0.173	0.04	0.054	0.064	0.152	-0.032	0.01	-0.067	-0.101	0.124	0.17	-0.07	0.079	-0.05	-0.058	0.15	0.069		0.024	0.057	-0.122	-0.055	0.057	-0.03	-0.013	-0.106	0.073	-0.067	0.159	0.03	0.029	0.033	0.009		0.057	-0.081	-0.03	0.005	-0.085	-0.044	-0.056	0.032	0.028	-0.022	-0.065	-0.105	-0.114	-0.118		0.047	0.066		0.035	-0.083	0.072	-0.015	0.018	0.007	0.071	-0.114	-0.101	0.143	0.01	0.037		0.096	0.131		-0.117	-0.153	0.079		0.086			-0.015	0.032	0.235		-0.108	0.038	0.119	0.076	-0.257	0.09	0.123	0.09	-0.009	0.006	-0.169	-0.052	-0.171	0.016	-0.079	-0.035		0.038	-0.031	-0.011		0.063	0.201	0.107	0.095	0.026	0.142	0.027	-0.013	0.053		0.083	-0.006	0.047	0.026	0.005	0.101	0.06	0.101	0.18	-0.1	-0.023	-0.042	-0.075	-0.162		-0.04	-0.03	0.04		-0.063	0.001	0.08	-0.065	-0.071	-0.129		0.03	-0.151	0.012	0.272	-0.108	0.132	0.142	0.004		0.138		-0.088	0.069	0.074		0.216	0	0.06	0.019	0.05	-0.028	-0.076	0.113		0.004	-0.017	0.081	0.035		0.043	0.081		0.077	0.005	0.084	0.085	-0.155		0.22	0.067	0.095	-0.119	0.117	0.03	0.014	0.063		0.155		-0.092	0.032	0.17	0.027	-0.078	-0.007	0.12	-0.101	0.09	0.066		-0.023	0.028	-0.009	0.015	0.09	-0.065	0.035	0.059			-0.118	-0.026	0.102	0.063		0.147	-0.096		0.132	-0.011	0.118	-0.029	0.161	-0.03	0.074	-0.091	-0.191	0.044	-0.014	0.034	-0.148		0.033		-0.008	-0.047		-0.014	-0.007	-0.031	-0.064	-0.072	-0.007		0.094	-0.068		-0.003	-0.125	-0.124	-0.01	0.134	0.081		0.106	-0.057		0.087	-0.017	-0.008	-0.052	0.089	0.066	0.03	0.056	-0.128	0.028	0.039	0.036	0.102	0.006	0.012		0.009	0.156			0.116	-0.003	-0.058		0.036	0.067	0.065	0.088	0.072	0.075	-0.126	0.003	0.093	0.082	0.082	0.044	0.052	0.001	0.052	-0.046	-0.144	-0.14	-0.014	-0.01	-0.088		-0.068	-0.029	-0.011		0.075	-0.131		0.169	0.074	-0.048	0.014	0.032	0.138	0.002	-0.064	-0.108	0.052		-0.012			0.069		0.139	0.044	0.015	-0.172	-0.002	-0.092	0.135	0.173		-0.115	0.092	-0.003	0.087		0.102	0.117	0.077	0.092	0.041	-0.157	0.038	-0.034	-0.089		-0.001	-0.023	0.043	-0.116	0.055		0.082	-0.107		0.024	-0.139	-0.131	0.134	-0.031			0.004	-0.042	-0.061	-0.003		0.097		-0.048	-0.049	0.022	-0.011	-0.187	-0.02	0.065	0.163	0.107		0.127	-0.075	0.073	0.017	-0.008	-0.033	0.01	0.116		-0.009	-0.058	0.212	0.011		0.082	0.089	0.008	-0.17	0.051	0.01			-0.153	-0.012		0.059	-0.005	0.148	-0.113	-0.13	0.013	-0.045		0.056	0.01	0.016		0.093	-0.179	0.093	-0.08		0.128	-0.086		0.008		-0.073	0.108	0.088	-0.099	-0.049	-0.117	0.132	0.011	-0.007	0.026		-0.163		0.23				0.169	0.105	0.002		-0.042	0.046	-0.153		0.152	0.01	0.04		0.013	0.073	-0.056	0.104		-0.087	-0.02	0.005	0.103		0.051	0.13	0.023	-0.059	0.202	-0.025	0.018		0.012		0.257	0.079		-0.025	-0.051	0.021	-0.022	0.107	0.006	-0.214	0.05	-0.019	-0.114	0.011	0.121		0.238	0.012	0.073	0.046	0.073	-0.085	0.093	0.099		-0.022		0.102		-0.022	-0.084	0.013	-0.122	0.085		0.017	0.171	0.166	-0.018	-0.149	-0.082	0.025	0.032	0.027	0.007	0.039	0.018	-0.088	-0.006	0.009			0.157	0.093	0.157		-0.042	-0.126	0.188		-0.1	-0.078	0.014	-0.154	-0.013	0.161	0.082			0.034	0.002	-0.139		0.008	0.058	0.163		-0.003	0.123	0.072			0.003	0.094		-0.226	0.049		0.044	0.145	0.013	0	0.14	-0.102	-0.132	0.047	0.128	-0.214	0		-0.044		0.107	-0.128		0.049	-0.019	0.217	-0.136	-0.074	-0.064	-0.029	0.088	-0.037	0.005	0.188	0.05		-0.071	-0.07		-0.118	0.097	-0.141	0.09	0.019		0.038	-0.065	0.044	-0.036			0.027	-0.018	-0.004		-0.042	0.041	-0.042	0.045	0.06	0.116	0.151	0.051	0.005	-0.003	0.003	-0.113	0.034	0.069	0.168	-0.035		0.127	0.012	0.065	-0.106	0.016	-0.017	0.064	-0.058	0.009		-0.028	0.095	-0.005	0.047	-0.015			-0.077	0.004	-0.024	-0.059	-0.091	0.091	0.192	-0.057	0.052	0.077	0.078		0.106	-0.08	0.003	-0.011		0.044	0.003	-0.054	-0.049	0.029	0.009	0.069	-0.015	-0.012	-0.062			-0.034	-0.009	0.054	0.036	0.146	-0.015	-0.05	-0.051	0.053		-0.085		0.143		0.088	0.032	-0.236	0.1		0.011	0.137	0.104	0.129	-0.05		0.034	-0.017	-0.048	-0.03			0.075	-0.09	0.084		-0.012	0.096	-0.055		0.051	0.064	0.081	0.04	-0.041	0.042	-0.141	-0.073	-0.001	0.11	0.013	-0.018	-0.085	0.039	0.016	0.104	0.002	0.106	0.23	-0.061	0.029	-0.201	-0.051	0.078	0.158	0.021	-0.158		-0.017	0.008	0.008	0.1
BSU31150_uppP	0.055	-0.144	0.026		0.047	-0.068	0.02	0.072	-0.025	-0.115	-0.043	-0.014	0.04	0.076	-0.059	-0.069	-0.132	-0.002	-0.221	0.017	0.072	0.018	0.016	-0.012	0.162	0.135	-0.059	-0.064	0.045	0.141	-0.223	-0.068	-0.1	-0.084	-0.025		-0.032	-0.025			-0.1	-0.003	0.024	0.115	-0.022	0.071	0.115	-0.275	-0.081	0.006	-0.033	0	0.083	-0.056	0.015	-0.036	0.067	0.078	-0.124	-0.059	0.054		0.091	-0.085	0.18	0.036	0.029	-0.12	-0.076	-0.127		-0.178	-0.082	0.018	0.014	0.168	-0.06	-0.08	-0.012	-0.071	-0.075	-0.144	-0.132	0.029	-0.138	0.069	0.048	0.004	-0.002	0.284	-0.135	0.029	0.168	-0.154	-0.055	-0.065	0.06		0.083	-0.063	0.181	0.075	-0.118	0.059		-0.103		0.14	-0.121	-0.021	0.033	0.072	-0.165	0.057	-0.043	0.034	-0.026	-0.029	0.104	-0.106			-0.035			0.035		-0.088	0.089	0.052	-0.106	-0.017	-0.016	-0.018	0.045	-0.061			0.061	-0.009	0.053	0.084	0.045	0.276	-0.071	0.054	-0.123	-0.013	0.005	-0.042	0.112	-0.087	-0.062	0.067	-0.128	-0.029	0.015	-0.172	-0.097	0.154	-0.096	-0.125	0.034	-0.013	-0.08	-0.073	-0.018	-0.15	0.024	-0.029	0.058	-0.026	-0.032	0.06		-0.042	-0.104	-0.042					-0.102			0.034	0.031		-0.014	-0.064	-0.102		-0.001			0.042				0.068		-0.014	-0.139	-0.116	-0.037		0.083		-0.117	-0.003	-0.118				-0.025	-0.042	-0.027	-0.215		-0.018	-0.008	0.113	0.133	0.092	0.094	0.165	-0.111	-0.096		-0.053	-0.031	0.047		0.174	-0.047	0.051		0.25	0.087	-0.049	-0.085	0.03	0.092	-0.11	0.046	-0.125	0.007	0.074	-0.073				-0.152		-0.066		-0.071	-0.154	-0.069		0.053	-0.05	0.032	0.016		-0.073	-0.095		0.112	-0.032	0.012	0.039		0.077	-0.094	-0.002	-0.021	-0.131	-0.161	0.016	-0.12	0.052	0.009	0.148	-0.101	-0.121	-0.085	0.233		-0.047	-0.057	-0.096			0.134	-0.055	0.024	0.119	-0.079			-0.015	-0.071	0.109	-0.051	0.213	0.087	-0.206	-0.038	0.018	0.013	0.033	0.231	0	-0.149	-0.141		0.054	0.014		-0.051	-0.047		-0.027			0.013	0.039	0.099		-0.092	-0.057	-0.215	-0.099	-0.095		-0.034	0.075		-0.032	-0.044	-0.172		0.097	0.07		0.061	-0.026	-0.023		0.038	-0.043	-0.172	0.007	0.155		0.001	-0.098	-0.053	0.09	0.066	0.112	0.026	-0.066	0.146	0.152	0.02	-0.1	-0.121		0.16		0.065	0.021		0.184	-0.17	0.01	0.032	0.135		0.062	0.067	0.058		-0.009	-0.11	0.02	0.17	0.223	-0.148	0.132	0.034	0.141		-0.017	-0.031	-0.14		-0.111	-0.063		-0.04		0.18	-0.113	0.075	-0.044	0.053		0.082	0.063	0.061		0.11	0.081	0.069	-0.077	-0.052	-0.049		0.086	-0.14	0.001	-0.013		-0.006	-0.202	-0.112	-0.194	0.065		-0.004	-0.125	-0.015	-0.008	-0.034	-0.048		0.02	-0.261	-0.09	0.014	0.043	-0.062		-0.027		0.038	0.005	0.085	0.019	0.128		0.087	-0.097	-0.071		0.149	-0.137	0.195	-0.173	0.075	-0.057	-0.029	0.029	0.089	-0.073		0.209	-0.166	0.047	0.167	-0.042	-0.038	-0.064			0.003	0.088	-0.049	0.094	0.039	-0.031	-0.21	-0.224	-0.012	-0.103		-0.15	0.006		-0.022	0.226	0.097		-0.08		-0.055	-0.028	0.068	0.117	0.05	0.066	-0.011			-0.133	-0.005	-0.102	0.004	0.022	-0.006	-0.102	-0.021		0.23	0.148	0.145	-0.085	0.055		-0.008	-0.069	-0.047	-0.1	-0.076	-0.08		-0.106		0.151	-0.202	-0.011	-0.05		-0.15	0.159	0.157		0.067	-0.139	0.012	-0.004	-0.061	0.045	-0.024	-0.107	0.149	0.074	0.042	-0.04	0.16	-0.04	0.161	0.053	-0.064	0.051	0.11		-0.091	0.018	-0.084	0.072	-0.083	-0.134	-0.107	-0.176	-0.15	-0.02	0.067	0.045	-0.162	-0.066	0.065		-0.047	0.114	-0.069	-0.137	0.003	0.04	0.143	-0.042	-0.004	0.033	0.005	0.099	-0.16	-0.043		0.048	-0.054		0.025	-0.057	-0.157	0.014	0.103	0.292	0.009	0.063	0.022	0.12	-0.011	0.018		0.04	-0.021		-0.019	-0.08	-0.132		0.038			-0.019	-0.067	-0.143		0.011	0.003	0.044	-0.113	-0.171	-0.259	0.01	0.067	-0.082	0.04	-0.086	0.06	-0.002	0.133	0.114	-0.017		0.058	-0.278	-0.059		-0.138	0.16	0.154	0.088	-0.18	0.312	0.04	0.119	-0.017		-0.002	-0.003	0.118	-0.044	-0.101	0.047	-0.037	0.026	-0.052	0.14	0.05	-0.203	0.039	-0.099		-0.064	-0.154	-0.012		0.052	-0.061	0.02	-0.026	0.044	0.022		-0.029	0.183	-0.047	-0.035	-0.058	-0.045	-0.109	0.195		-0.128		0.027	0.013	-0.006		-0.098	0.016	0.031	-0.028	0.157	0.023	-0.043	-0.008		0.151	0.052	0.059	-0.035		-0.019	0.116		0.134	0.19	-0.05	-0.255	0.218		0.042	0.096	-0.019	0.09	0.163	0.108	0.017	0.082		-0.103		0.007	0.056	-0.218	0.002	0.001	-0.013	-0.084	0.041	0.041	-0.066		-0.01	0.075	-0.019	-0.079	0.074	0.09	0.085	0.092			0.033	-0.058	0.101	0.046		-0.055	-0.136		0.101	-0.086	-0.033	0.141	0.01	0.03	-0.19	-0.026	-0.097	0.001	0.037	-0.029	-0.069		-0.072		-0.094	0.018		-0.117	-0.003	-0.118	-0.039	0.193	-0.141		-0.018	0.007		-0.028	0.094	-0.159	0.028	0.092	-0.042		-0.041	-0.001		-0.072	-0.009	0.174	0.053	-0.068	0.072	0.136	0.217	0.033	-0.124	0.079	-0.065	-0.193	0.026	0.128		-0.041	0.021			-0.047	0.037	0.046		-0.094	-0.003	0.051	0.103	0.056	0.02	-0.096	0.112	0.14	-0.012	-0.139	-0.07	-0.045	-0.047	-0.185	-0.116	0.065	-0.013	-0.058	0.041	0.049		-0.001	-0.128	0.011		0.188	-0.069		0.013	-0.096	0.004	-0.04	0.072	0.122	0.12	-0.04	-0.137	0.06		-0.166			-0.025		0.015	0.01	0.001	0.077	0.049	0.025	0.204	-0.023		0.099	0.016	-0.041	0.083		0.016	-0.04	-0.031	-0.018	0.038	-0.146	0.078	-0.041	-0.008		-0.033	0.095	-0.257	0.043	-0.026		0.042	-0.112		-0.044	-0.179	-0.018	-0.134	0.028			0.012	-0.098	0.141	0.144		-0.081		-0.193	-0.242	0.027	0.018	-0.031	0.058	-0.048	0.048	0.134		-0.116	-0.058	0.046	0.039	0.114	-0.029	0.153	0.232		-0.043	0.118	-0.004	-0.027		0.002	-0.047	-0.045	0.115	0.028	-0.069			-0.159	-0.008		0.106	0.03	0.065	-0.031	-0.034	-0.048	-0.008		-0.034	-0.122	0.081		-0.023	-0.082	0.003	0.028		0.052	0.141		0.279		-0.226	-0.075	-0.056	0.23	0.071	-0.118	-0.063	-0.059	-0.008	-0.141		0.06		0.058				-0.011	-0.078	0.019		-0.065	-0.052	-0.066		-0.142	-0.066	-0.04		0.049	0.004	-0.048	0.029		0.133	-0.039	-0.003	0.159		-0.144	0.006	-0.131	-0.022	-0.068	-0.024	-0.034		-0.119		0.059	-0.085		0.003	0.137	0.103	-0.098	-0.074	-0.095	0.029	0.111	0.168	-0.034	0.101	-0.175		-0.014	0.106	-0.008	-0.112	0.118	0.044	0	0.137		0.126		-0.071	-0.022		0.171	-0.214	0.141	-0.069		0.168	-0.038	0.006	-0.011	-0.057	-0.006	0.038	0.033	0.01	0.018	0.115	0.117	0.051	0.002	-0.025			-0.059	-0.034	-0.067		0.004	0.115	-0.02		-0.007	0.036	0.138	-0.046	0.01	0.056	-0.119			-0.145	-0.004	-0.044		0.015	0.029	-0.016		0.03	0.056	0.097			0.023	0.01		0.107	-0.077		-0.185	-0.065	-0.074	0.005	0.023	-0.049	-0.16	0.109	0.233	0.102	-0.187		-0.034		0.049	0.218		0.045	-0.132	0.122	-0.007	0.069	0.015	-0.03	-0.019	-0.082	0.17	0.087	-0.006		-0.035	-0.008		-0.039	-0.166	-0.01	0.176	0.01		0.017	0.105	0.016	-0.048			-0.168	0.216	-0.095		0.084	-0.101	-0.121	0.007	-0.002	-0.081	0.043	-0.051	0.042	-0.038	0	-0.097	0.079	-0.079	0.009	0.14		0.079	-0.031	-0.008	-0.131	-0.073	0.028	-0.055	-0.01	0.059		-0.081	0.054	-0.083	0.141	-0.036			0.16	0.008	-0.131	-0.175	0.001	0.011	-0.023	-0.187	-0.144	-0.07	0.115		0.002	0.042	0.029	0.058		-0.048	0.008	-0.11	0.006	-0.099	-0.255	0.085	-0.046	0.088	-0.07			0.084	0.053	-0.004	-0.213	-0.015	0.024	0.101	-0.231	-0.222		-0.006		-0.042		0.071	0.047	-0.098	-0.015		-0.041	-0.102	-0.159	-0.014	0.066		0.124	0.174	0.031	0.151			0.01	-0.019	0.14		0.069	-0.021	-0.079		-0.192	-0.039	-0.076	-0.007	0.005	0.086	0.042	0.087	-0.082	0.047	0.109	0.025	-0.036	-0.189	0.151	-0.208	-0.044	0.033	-0.031	-0.098	0.082	0.24	0.083	-0.124	-0.05	0.108	-0.05		0.004	0.018	0.18	0.032
BSU31160_yubA	-0.039	0.109	0.222		-0.009	-0.078	0.049	0.132	0.339	-0.106	0.052	-0.024	-0.073	0.054	0.091	-0.14	0.007	-0.126	-0.126	0.243	0.186	0.121	-0.003	-0.231	-0.162	-0.251	0.009	0.072	-0.152	0.02	-0.091	0.05	-0.123	-0.037	0.002		0.217	0.195			0.132	0.285	0.045	-0.058	0.091	0.02	0.007	0.011	-0.026	0.033	0.016	0.04	-0.027	0.034	0.14	-0.108	-0.088	-0.005	-0.144	-0.201	0.131		0.118	-0.213	0.007	-0.071	-0.029	-0.095	0.232	0.071		-0.119	-0.103	0.083	0.168	0.042	0.023	-0.021	-0.064	-0.042	0.034	-0.129	0.057	-0.081	-0.108	0.119	0.35	-0.04	0.048	0.068	0.181	0.234	0.034	-0.068	-0.196	-0.061	0.013		-0.117	-0.052	-0.08	0.142	0.134	-0.061		-0.071		0.238	0.05	-0.1	-0.036	-0.096	-0.103	0.228	0.173	-0.103	-0.024	-0.179	0.019	-0.212			0.016			0.107		0.088	0.06	0.12	0.16	0.298	0.117	0.245	-0.139	0.289			-0.077	0.017	0.032	-0.071	0.022	0.154	-0.028	-0.075	-0.052	-0.02	-0.011	-0.204	0.03	-0.089	-0.103	-0.066	-0.056	-0.024	-0.005	0.022	-0.015	-0.022	-0.077	-0.095	0.026	-0.171	-0.179	-0.15	0.036	-0.11	0.159	0.232	-0.214	-0.078	-0.047	-0.014		-0.009	-0.126	0.231					0.136			0.092	0.149		0.194	0.05	0.237		0.194			0.178				0.18		0.249	0.247	0.314	0.289		-0.149		-0.133	0.048	0.318				0.322	-0.105	0.336	-0.048		0.287	0.201	0.124	-0.012	-0.043	-0.126	0.053	0.092	0.239		-0.108	0.198	0.057		-0.073	0.038	-0.06		0.084	0.106	-0.016	-0.195	-0.028	0.058	-0.068	-0.047	-0.131	-0.024	0.135	-0.09				0.146		0.232		0.249	0.281	0.328		-0.06	0.006	0.281	0.164		0.04	-0.138		0.204	-0.227	-0.065	-0.122		-0.035	0.22	0.136	-0.197	0.087	0.172	0.062	-0.088	-0.184	-0.13	-0.024	-0.065	-0.075	0.019	0.019		-0.014	-0.005	0.126			0.042	0.106	0.168	-0.019	0.213			0.218	-0.017	-0.039	0.166	0.057	0.187	-0.042	-0.029	0.288	-0.024	0.017	0.032	-0.143	-0.01	0.077		0.04	0.011		0.075	-0.176		0.17			0.072	0.084	0.168		-0.113	-0.017	0.099	-0.02	-0.115		0.024	0.082		0.134	-0.081	-0.064		0.046	-0.055		0.22	0.04	-0.033		-0.149	-0.127	-0.1	-0.081	0.103		0.161	0.033	-0.081	-0.073	0.042	-0.198	-0.238	-0.285	0.038	0.055	0.053	-0.136	-0.016		0.124		0.095	-0.062		0.226	0.021	0.018	-0.012	0.02		-0.016	-0.013	0.134		0.05	0.004	-0.016	0.057	-0.022	0.13	0.031	0.172	-0.083		0.01	0.159	0.04		0.04	0.008		-0.124		0.071	-0.063	0.112	-0.035	0.106		-0.096	-0.019	-0.056		0.127	-0.025	0.097	-0.115	0.062	-0.101		-0.056	0.217	-0.184	0.097		0.019	-0.17	0.026	0.073	-0.141		0.081	-0.131	-0.097	-0.062	0.262	0.081		0.022	-0.023	-0.056	0.192	-0.057	0.18		0.034		-0.179	-0.056	0.083	-0.044	-0.032		-0.008	0.063	-0.013		-0.014	-0.107	0.117	-0.08	-0.08	0.02	0.101	0.045	0.132	0.047		0.106	-0.09	0.112	0.271	-0.118	-0.088	-0.108			0.029	0.085	-0.112	0.017	0.011	0.004	0.1	0.09	-0.065	0.102		-0.078	-0.051		0.119	-0.042	0.048		-0.219		-0.098	-0.022	0.055	-0.033	-0.099	0.26	0.064			-0.072	0.093	0.28	0.142	0.052	-0.138	-0.087	-0.041		0.038	0.152	0.115	0.125	0.004		-0.005	-0.035	-0.068	-0.083	-0.088	0.035		-0.033		0.084	-0.123	0.025	-0.158		-0.114	-0.079	0.141		-0.062	0.021	-0.06	-0.023	0.049	0.029	-0.091	-0.062	0.092	0.195	0.163	-0.2	0.062	0.072	-0.037	0.061	-0.105	-0.051	0.182		-0.055	0.108	0.011	0.155	-0.048	-0.025	0.037	0.049	-0.002	0.108	0.024	0.15	-0.011	0.068	-0.147		0.175	0.144	-0.2	-0.072	-0.042	-0.129	0.225	0.04	0.07	0.05	-0.246	-0.009	0.008	-0.007		-0.207	-0.046		0.077	0.008	-0.063	-0.107	0.135	-0.109	-0.008	-0.069	0.248	-0.069	-0.069	0.006		0.143	-0.054		0.356	0.131	-0.227		-0.219			0.022	-0.002	-0.075		0.104	-0.037	0.107	-0.103	0.159	-0.097	-0.052	0.013	0.06	-0.067	-0.119	0.179	0.028	0.159	0.001	0		0.104	0.038	-0.066		0.205	0.032	0.106	0.123	0.129	-0.013	0.174	-0.094	-0.072		0.055	-0.006	-0.095	-0.008	-0.02	-0.089	-0.006	0.165	0.026	-0.093	-0.026	0.05	0.004	0.016		-0.056	-0.142	0.05		0.05	-0.149	-0.121	-0.113	-0.036	0.115		-0.013	-0.012	-0.013	-0.08	0.061	-0.178	-0.028	0.15		-0.1		0.118	0.144	-0.186		-0.114	0.06	-0.111	-0.108	-0.05	0.191	0.023	0.147		0.073	0.021	0.119	0.106		0.145	0.032		-0.167	0.055	-0.094	0.037	0.089		-0.108	-0.111	-0.104	-0.045	0.043	0.09	-0.224	0.029		0.045		0.038	0.07	0.031	-0.03	-0.029	-0.144	-0.022	-0.094	0.161	0.318		0.088	0.104	-0.036	-0.096	-0.139	0.026	-0.089	-0.078			-0.154	-0.11	-0.03	0.027		0.114	-0.033		0.028	0.067	0.1	-0.038	-0.086	0.203	0.093	0.007	0.356	0.109	0.062	-0.131	-0.02		-0.071		0.073	-0.038		-0.088	-0.064	0.008	0.006	-0.139	-0.127		0.023	0.308		0.09	0.033	0.075	-0.037	0.119	0.027		0.172	0.056		0.032	-0.085	0.066	-0.082	0.037	0.045	0.213	0.118	-0.051	-0.175	-0.18	-0.127	-0.108	0.092	0.17		-0.028	0.09			-0.088	-0.004	0.077		-0.075	-0.077	0.097	0.078	-0.069	0.121	-0.009	0.073	0.064	0.176	0.107	0.033	0.068	0.048	0.231	0.075	0.052	-0.015	-0.055	-0.108	-0.017		-0.084	-0.047	-0.133		-0.09	-0.047		0.285	-0.165	0.014	-0.014	-0.197	0.045	0.112	0.065	-0.162	-0.002		-0.056			0.123		0.166	0.184	-0.042	0.075	0.041	0.05	-0.065	0.085		0.11	0.056	0.109	0.017		0.138	0.165	-0.226	0.017	-0.035	-0.095	-0.04	-0.241	0.038		-0.054	-0.087	-0.137	-0.08	-0.07		0.023	-0.09		0.213	-0.024	-0.139	0.018	0.114			-0.11	0.165	0.088	0.028		-0.017		-0.034	-0.09	0.087	0.045	0.255	-0.205	0.078	0.081	-0.048		0.24	-0.13	0.076	0.141	-0.07	0.014	0.104	0.037		0.032	-0.08	0.01	-0.023		0.128	0.204	0.127	-0.052	0.059	0.032			-0.159	0.049		-0.112	0.099	0.135	-0.303	-0.078	-0.008	0.048		0.019	-0.101	0.166		0.047	0.225	-0.047	-0.036		0.005	0.189		0.191		-0.008	-0.105	-0.069	0.109	0.1	-0.139	0.015	-0.004	0.107	-0.13		-0.054		0.001				-0.083	-0.048	0.058		0.049	-0.028	-0.023		0.038	0.113	0.014		0.003	-0.077	-0.106	-0.072		-0.048	-0.007	0.123	0.102		-0.031	0.103	0.033	-0.154	0.269	-0.012	-0.011		0.008		-0.063	0.031		0.08	0.1	-0.11	-0.055	-0.062	0.022	-0.006	0.048	0.059	-0.002	0.105	-0.149		-0.036	-0.209	-0.057	-0.1	-0.182	-0.042	-0.18	-0.135		0.035		-0.102	-0.084	0.171		-0.021	-0.01	0.076		0.088	0.071	-0.039	0.082	0.08	0.04	0.125	-0.144	0	-0.058	0.112	-0.02	-0.002	-0.041	-0.132			-0.124	-0.02	0.181		-0.116	0.136	-0.07		0.024	0.024	-0.065	-0.08	-0.04	0.206	-0.045			-0.102	-0.053	0.032		-0.109	-0.033	0.19		-0.056	-0.038	-0.013			0.08	0.121		-0.035	-0.079		-0.123	-0.148	-0.015	0.101	0.028	0.033	0.044	0.065	0.03	-0.143	-0.032		-0.133		-0.153	0.105		-0.031	0.01	-0.077	0.077	0.122	-0.099	-0.133	-0.063	0.06	0.007	-0.057	0.028		0.045	-0.126		0.021	-0.062	0.044	0.042	-0.158		0.011	0.186	0.097	-0.021			-0.14	0.089	-0.002		0.043	0.142	0.017	0.065	0.021	-0.031	0.076	0.112	-0.156	-0.044	-0.059	0.016	0.184	-0.145	0.047	0.008		-0.092	-0.018	0.079	-0.316	0.128	-0.204	0.261	-0.088	-0.005		0.088	-0.105	-0.042	0.185	-0.055			0.028	-0.056	-0.042	0.003	-0.068	0.039	-0.037	0.06	0.014	0.142	-0.106		-0.021	0.093	0.096	-0.06		-0.021	-0.131	-0.358	-0.232	0.132	-0.018	-0.099	-0.12	-0.037	-0.097			0.002	0.144	0.083	-0.112	0.077	-0.135	0.073	-0.03	-0.136		0.064		-0.115		0.203	-0.154	-0.083	-0.04		0.135	-0.028	-0.013	-0.01	-0.009		0.074	-0.071	0.013	0.044			-0.023	0.129	0.221		0.094	0.045	0.033		-0.148	0.159	0.003	-0.012	0.161	0.19	-0.032	0.337	0.032	-0.011	0.026	-0.034	-0.001	-0.07	-0.046	-0.142	-0.056	-0.018	-0.242	-0.007	-0.017	0.125	0.027	-0.105	0.266	-0.035	0.15		-0.103	-0.104	-0.056	0.031
BSU31230_tlpB	0.14	0.014	-0.022		-0.059	0.06	-0.089	-0.083	0.105	0.004	-0.024	0.093	0.072	-0.004	0.107	-0.076	0	-0.054	0.061	0.075	-0.168	-0.026	-0.156	-0.1	0.008	-0.137	0.063	0.103	-0.122	0.059	0.197	-0.103	-0.016	-0.067	0.105		0.021	-0.071			0.004	0.097	-0.071	-0.107	-0.1	-0.127	-0.132	0.133	-0.057	0.051	0.081	-0.051	-0.101	0.006	-0.05	0.033	-0.1	0.01	0.118	-0.012	-0.038		-0.072	0.003	-0.011	0.068	-0.116	-0.156	0.04	-0.128		0.095	0.064	-0.101	0.033	0.009	0.105	0.136	-0.106	0.028	0.015	0.033	0.05	-0.047	0.049	-0.128	-0.063	0.104	0.146	-0.119	-0.138	-0.048	-0.13	0.035	-0.077	-0.066	0.013		-0.079	0.128	-0.164	-0.048	-0.021	0.1		0.021		-0.082	0.034	0.002	-0.038	0.01	0.036	-0.027	-0.079	-0.111	-0.098	-0.031	-0.002	-0.026			0.078			0.04		0.054	-0.11	0.147	0.125	-0.046	-0.054	0.021	-0.018	-0.011			0.003	-0.007	-0.093	-0.002	-0.109	-0.064	0.033	0.057	-0.005	0.035	-0.086	-0.035	-0.068	-0.021	-0.051	0.005	0.004	0.077	0.035	0.063	0.108	-0.181	0.119	0.127	0.064	-0.013	0.032	0.055	-0.03	0.113	-0.024	-0.126	0.213	0.019	0.008	-0.07		-0.017	0.054	0.082					0.124			-0.029	0		0.027	-0.006	0.009		0.091			0.08				-0.146		0.054	-0.026	0.021	0.118		-0.037		0.051	-0.017	-0.075				0.06	-0.089	0.024	0.083		0.049	0.083	-0.09	-0.008	-0.117	-0.056	-0.001	-0.049	0.05		-0.062	0.108	-0.059		-0.089	-0.051	-0.088		-0.072	0.059	0.03	0.086	-0.211	-0.072	0.194	0.083	0.04	0.016	-0.138	0.014				0.059		0.065		0.115	0.093	-0.034		-0.042	-0.177	0.001	0.051		-0.003	-0.033		-0.094	0.098	0.002	-0.025		-0.024	0.09	0.051	0.133	0.071	0.166	0.028	0.078	0.115	0.114	0.016	0.146	0.018	0.076	-0.088		-0.029	0.158	-0.09			0.04	0.148	-0.145	-0.055	-0.031			0.129	0.099	-0.011	0.077	-0.207	-0.117	0.172	0.028	0.066	0.056	0.103	-0.079	0.032	0.047	0.033		-0.125	0.083		0.041	-0.056		0.011			-0.113	-0.079	-0.119		0.084	-0.114	0.232	-0.025	0.023		0.01	0.034		0.08	0.028	0.078		-0.007	-0.105		0.044	-0.123	0.085		-0.137	0.138	0.056	-0.085	-0.11		0.065	0.142	0.067	-0.009	-0.049	0.055	0.114	0.086	-0.145	0	-0.09	0.123	0.109		-0.27		0.093	0.011		0.047	0.152	-0.048	-0.108	-0.04		-0.172	-0.07	-0.048		0.074	0.069	-0.133	-0.14	-0.227	0.081	-0.095	-0.063	-0.111		0.096	-0.128	-0.065		0.075	-0.063		0.037		-0.057	0.066	-0.095	-0.107	0.091		0.055	0.027	-0.006		0.047	-0.098	-0.103	0.157	-0.078	-0.057		-0.085	-0.071	0.163	0.074		0.073	0.174	-0.008	0.217	-0.045		-0.131	0.105	-0.01	-0.019	-0.093	-0.078		0.007	0.112	-0.001	-0.027	-0.122	-0.046		-0.134		-0.054	-0.097	0.003	0.034	-0.045		-0.068	0.027	0.151		-0.087	0.069	-0.152	0.169	-0.084	0.029	0.1	-0.102	0.005	0.073		-0.016	-0.045	0.069	-0.102	0.067	-0.082	0.039			-0.033	-0.052	-0.002	-0.131	-0.052	-0.083	0.197	0.156	-0.001	0.161		0.105	-0.096		0.062	-0.077	-0.024		-0.023		0.038	0.177	-0.156	-0.172	-0.029	-0.08	-0.017			0.033	0.045	0.006	-0.04	0.022	0.078	-0.011	0.169		-0.011	0.001	-0.134	-0.004	-0.04		0.02	-0.033	0.149	0.224	0.046	0.124		0.167		-0.039	0.067	0.127	0.094		0.089	0.02	0.051		-0.046	-0.01	0.169	0.046	-0.013	0.067	-0.034	0.127	-0.165	0.043	0.003	0.025	-0.017	-0.095	-0.074	0.046	-0.086	0.06	-0.118		-0.103	0.085	0.074	-0.061	0.03	-0.071	-0.016	-0.052	-0.142	0.028	-0.064	0.017	0.023	0.041	-0.01		-0.014	-0.032	0.04	-0.002	0.042	-0.161	-0.042	-0.008	-0.027	-0.196	0.006	-0.099	0.024	-0.134		-0.147	-0.107		0.03	0.12	0.123	0.019	-0.107	-0.003	0.154	-0.084	-0.036	-0.105	-0.17	0.09		-0.072	0.032		-0.032	-0.044	0.105		0.025			0.024	0.173	-0.039		0.024	-0.019	-0.059	0.06	0.056	-0.055	0.135	0.006	-0.013	0.019	0.026	-0.162	-0.054	-0.099	-0.235	0.116		-0.077	-0.053	0.088		0.146	0.094	-0.067	-0.04	0.016	-0.106	0.048	0.001	0.04		0.045	-0.027	-0.024	0.095	-0.021	-0.149	0.077	0.07	0.082	-0.087	-0.16	0.205	0.114	0.11		0.034	-0.053	0.08		-0.087	0.108	-0.032	-0.101	0.027	0.14		0.019	-0.146	-0.053	0.085	-0.174	0.064	0.044	-0.027		0.06		-0.087	-0.111	-0.009		0.04	0.118	0.103	0.134	-0.184	-0.003	0.026	0.028		-0.085	0.017	0.007	0.063		0.011	-0.123		-0.03	-0.105	0.08	-0.001	-0.085		0.022	0.049	0.004	-0.005	0.021	-0.034	0.005	-0.109		-0.001		-0.074	-0.05	0.071	-0.018	0.117	-0.058	-0.045	0.08	0.005	0.059		-0.044	0.063	0.055	0.049	0.008	-0.084	-0.107	-0.053			0.025	-0.023	-0.115	-0.053		-0.105	0.042		-0.017	0.159	0.001	-0.004	-0.058	-0.096	-0.016	-0.124	-0.027	-0.04	-0.161	0.059	0.072		0.115		-0.036	-0.028		0.099	-0.106	0.012	-0.027	-0.166	0.114		0.053	-0.117		0.039	0.037	0.072	-0.045	-0.024	0.016		0.126	-0.019		-0.06	0.081	-0.295	-0.094	0.056	0.064	-0.137	-0.019	0.089	0.085	-0.007	0.119	0.024	0.062	-0.164		0.058	-0.064			0.042	0.061	-0.011		-0.001	0.136	-0.014	0.026	-0.032	0.073	-0.022	0.05	-0.074	0.003	0.089	0.014	0.055	0.027	0.173	-0.061	-0.084	-0.124	-0.066	-0.014	-0.123		-0.092	-0.017	0.199		-0.062	0.075		-0.036	0.028	0.113	0.031	-0.112	-0.121	-0.115	0.113	0.083	-0.06		0.115			0.028		0	0.157	-0.073	-0.093	-0.113	-0.032	-0.028	0.09		0.203	-0.042	0.154	-0.098		0.016	0.123	0.069	-0.021	0.022	0.086	0.118	0.19	0.003		-0.084	-0.039	0.028	0.059	0.047		0.024	-0.016		0.098	0.124	0	0.021	-0.129			0.046	0.098	0.002	0.078		-0.002		0.039	-0.037	-0.171	-0.049	0.036	-0.209	-0.019	-0.039	-0.119		0.095	0.015	0.019	-0.233	0.055	0.035	0.002	-0.132		-0.086	-0.049	0.029	0.116		0.114	0.093	0.012	0.052	0.049	0.054			0.025	-0.048		-0.009	-0.063	-0.213	0.021	-0.071	-0.099	0.002		-0.014	0.26	-0.025		-0.061	-0.026	-0.044	-0.14		-0.068	-0.014		-0.126		-0.094	-0.099	0.002	-0.187	0.064	0.147	-0.021	0.023	-0.214	-0.077		0.052		0.088				-0.071	-0.151	-0.132		0.059	-0.03	0.028		0.183	0.076	0.139		0.044	-0.119	-0.01	-0.001		0.076	0.072	0.018	-0.022		-0.014	0.03	-0.043	-0.056	-0.04	0.034	0.059		0.031		-0.051	-0.156		0.121	-0.076	-0.106	0.06	0.166	-0.04	0.036	-0.078	-0.121	0.075	-0.044	0.092		-0.1	-0.002	0.04	0.001	-0.056	-0.103	-0.094	0.003		-0.113		-0.075	0.013	-0.214	-0.021		0.046	-0.063		-0.086	0.024	0.006	-0.021	0.165	-0.021	0.024	0.179	0.003	0.03	-0.149	-0.169	-0.056	-0.064	0.049			0.123	0.047	0.105		0.032	-0.032	0.044		0.01	0.006	-0.122	0.128	0	-0.097	0.046			0.146	0.051	0.072		0.013	-0.012	0.014		-0.094	0.015	-0.061			0.006	-0.002		-0.032	-0.013		0.117	0.053	0.003	0.145	0.122	0.023	0.171	0.149	-0.114	-0.017	0.002		-0.044		0.066	-0.085		-0.05	0.134	-0.009	0.09	-0.001	-0.019	0.03	0.046	0.14	-0.058	-0.088	-0.086		-0.02	-0.13		-0.1	0.148	0.047	-0.004	-0.04		0.121	-0.039	0.021	0.058			0.052	-0.082	0.205		-0.031	0.148	0.012	-0.013	-0.005	-0.03	0.01	0.042	0.059	0.152	0.037	0.142	-0.017	0.046	-0.208	-0.011		0.071	-0.072	0.024	0.06	0.024	-0.051	0.005	0.023	0.075		0.05	0.06	-0.02	-0.048	0.066			0.106	0.057	-0.052	0.15	-0.014	-0.011	-0.025	0.146	0.004	0.008	-0.032		0.072	-0.018	0.082	-0.11		0.054	-0.022	0.204	0.13	0.041	0.255	-0.086	-0.062	0.012	0.066			-0.076	0.069	0.01	0.142	0.08	-0.182	-0.058	0.141	0.006		0.019		-0.181		-0.04	0.055	0.032	-0.009		-0.071	0.06	0.011	0.084	0.046		0.013	-0.018	-0.177	-0.278			-0.004	0.052	-0.119		-0.211	-0.017	-0.075		0.093	0.028	0.123	0.018	0.186	0.071	0.06	-0.009	-0.014	-0.029	0.012	-0.031	0.019	0.003	-0.138	0.197	0.077	-0.079	0.086	0.069	-0.037	0.046	-0.123	0.055	0.022	0.053	0.193		0.096	-0.06	-0.12	-0.135
BSU31240_mcpA	-0.009	-0.254	0.073		0.137	-0.092	-0.152	-0.086	0.059	0.038	0.169	-0.129	-0.042	0.049	-0.037	-0.077	-0.023	0.207	-0.069	-0.037	0.048	-0.026	0.113	-0.116	0.099	0.098	0.125	0.045	0.036	0.062	-0.116	-0.057	0.026	-0.014	0.078		0.017	-0.034			-0.043	-0.062	0.109	0.082	0.193	-0.112	0.211	-0.175	-0.173	-0.064	0.051	-0.056	-0.021	-0.03	0.167	0.005	0.142	-0.052	0.106	0.104	0.192		-0.084	-0.001	0.04	0.016	-0.179	0.026	-0.068	0.06		0.002	-0.16	0.053	0.024	0.122	0.137	-0.009	-0.061	0.094	-0.007	0.058	0.067	-0.079	-0.09	0.092	0.01	0.028	0.019	0.3	0.062	-0.137	0.04	-0.009	-0.054	-0.069	0.092		0.066	0.004	0.12	-0.114	-0.014	0.097		-0.08		-0.075	-0.024	0.119	-0.033	-0.107	0.09	-0.047	0.063	0.03	0.114	0.068	0.056	-0.002			0.035			0.018		-0.046	-0.031	-0.184	-0.124	0.162	-0.085	0.037	-0.031	0.111			0.049	-0.018	0.025	-0.025	-0.109	0.214	-0.086	-0.143	-0.033	0.133	0.152	0.004	-0.005	-0.015	-0.007	-0.036	-0.018	-0.033	-0.04	-0.189	0.06	0.004	-0.162	0.071	0.152	0.011	0.146	0.066	0.073	-0.119	-0.318	0	-0.156	-0.04	0.028	-0.002		0.049	-0.148	0.009					-0.068			0.231	-0.042		0.182	0.029	0.057		0.012			-0.054				0.125		-0.016	-0.006	0.054	-0.093		-0.037		0.1	0.039	0.006				-0.061	-0.036	-0.042	-0.112		-0.006	-0.031	0.081	-0.178	0.052	-0.064	-0.043	0.074	-0.01		0.028	0.052	0.224		0.034	-0.106	-0.003		-0.109	-0.052	-0.01	-0.207	-0.092	0.175	-0.047	-0.107	-0.03	-0.025	0.086	0.113				-0.097		0.001		-0.03	-0.064	-0.049		-0.035	-0.132	0.018	-0.075		0.013	0.009		0.07	0.038	0.172	-0.042		-0.047	-0.079	-0.02	0.031	-0.197	-0.1	-0.084	-0.049	-0.05	0.002	-0.057	0.026	0.084	-0.061	0.26		-0.036	0.056	0.085			-0.128	0.046	0.053	0.045	-0.018			-0.029	-0.016	0.09	-0.116	0.098	-0.043	0.001	0.083	0.003	0.083	-0.031	0.141	0.019	-0.086	-0.027		0.001	0.138		0.029	-0.121		-0.073			0.148	0.156	0.035		-0.012	-0.092	-0.034	-0.229	-0.043		0.037	0.083		-0.117	-0.083	-0.011		-0.095	0.042		-0.003	-0.162	0.025		0.026	-0.152	-0.066	0.018	0.067		-0.057	-0.073	-0.079	0.059	0.01	-0.071	-0.03	0.065	0.068	0.068	-0.008	0.082	-0.059		0.03		-0.032	-0.094		0.225	0.024	-0.096	-0.027	0.271		-0.051	0.067	0.103		0.026	0.015	0.032	0.112	0.086	0.091	0.095	0.201	-0.105		-0.014	0.045	0.042		-0.06	-0.071		0.061		0.044	-0.099	-0.068	-0.183	0.046		-0.135	-0.143	0.17		-0.095	-0.026	0.162	-0.094	-0.119	-0.064		0.203	-0.104	-0.028	-0.089		-0.153	0.009	0.06	-0.233	-0.079		-0.007	-0.048	0.072	0.468	0.089	-0.079		0.097	-0.004	0.064	0.146	0.129	-0.183		0.055		-0.027	-0.105	-0.036	-0.003	0.093		0.028	0.138	-0.192		0.048	0.045	0.303	-0.035	-0.024	0.013	0.021	-0.075	-0.058	-0.014		0.076	-0.005	-0.093	0.109	-0.123	-0.13	-0.017			-0.108	-0.044	-0.12	-0.093	-0.091	0.035	-0.159	-0.099	0.076	-0.013		-0.198	0.131		-0.013	0.112	0.147		0.068		0.199	0.112	-0.099	0.135	-0.125	0.097	-0.046			-0.106	-0.109	0.014	-0.058	0.193	-0.036	-0.001	-0.002		-0.005	-0.092	0.18	0.097	0.059		-0.07	-0.076	-0.037	-0.174	0.049	-0.223		0.001		0.204	0.07	-0.085	-0.038		-0.197	0.127	0.086		-0.018	-0.068	-0.036	-0.03	-0.133	0.07	-0.06	-0.217	0.112	-0.107	0.045	-0.045	-0.15	-0.112	0.014	-0.014	-0.08	-0.087	0.155		-0.008	0.065	0.021	0.006	-0.049	-0.012	-0.063	-0.092	-0.129	-0.046	-0.099	0.066	0.005	0.015	0.008		-0.01	0.181	0.012	0.076	0.157	-0.025	0.09	-0.066	-0.081	-0.03	-0.104	0.225	0.007	-0.211		0.017	-0.119		0.037	-0.078	0.17	0.051	0.125	-0.022	-0.015	0.039	0.054	0.11	-0.166	-0.029		0.119	0.029		0.104	0.087	-0.126		-0.124			0.028	-0.082	0.067		0.052	-0.288	-0.061	0.072	-0.159	-0.018	0.182	0.12	0.025	0.009	0.032	0.03	-0.055	0.049	0.215	-0.001		0.089	-0.162	-0.188		-0.014	0.077	0.07	-0.228	0.011	0.064	-0.163	-0.034	0.106		0.088	-0.039	-0.035	0.192	0.071	-0.23	0.217	0.198	0.236	0.071	-0.051	0.014	0.01	0.058		-0.159	-0.064	-0.067		-0.022	-0.127	-0.021	-0.058	0.053	0.022		0.064	0.029	-0.037	-0.105	0.003	0.031	0.044	0.181		0.114		0.087	0.036	-0.105		-0.163	0.042	-0.134	-0.021	-0.016	0.098	-0.059	-0.122		0.236	-0.055	-0.08	-0.064		0.181	-0.162		-0.034	0.04	0.028	-0.119	-0.092		0.17	0.15	0.074	0.068	0.081	0.037	0.222	0.128		-0.074		0.059	0.003	-0.045	-0.022	-0.008	0.141	-0.023	-0.044	0.068	0.032		0.033	0.072	0.013	0.094	0.006	0.044	0.11	0.061			0.178	0.019	0.004	-0.012		-0.077	-0.114		-0.184	0.006	-0.004	0.036	-0.192	0.197	-0.128	-0.097	-0.047	-0.205	0.053	0.016	0.142		0.13		0.085	0.113		-0.114	0.062	-0.06	-0.043	-0.017	-0.049		0.157	0.087		-0.052	0.035	0.019	-0.163	-0.092	-0.066		-0.174	-0.053		0.076	-0.019	0.032	0.012	-0.028	0.128	0.125	0.234	0.205	0.084	-0.072	-0.121	0.05	0.182	-0.092		-0.126	-0.074			0.024	-0.096	-0.024		0.058	-0.151	0.225	-0.002	-0.21	-0.075	-0.071	-0.099	0.112	-0.298	-0.099	0.006	0.01	0.065	0.1	0.078	0.069	-0.028	0.135	0.082	-0.011		-0.073	0.135	-0.136		0.032	-0.08		0.009	-0.004	0.083	-0.059	0.068	0.138	-0.059	-0.074	0.011	-0.142		-0.103			-0.094		-0.028	-0.011	0.008	0.048	-0.037	-0.038	-0.096	0.078		0.156	-0.146	0.006	0.031		-0.05	-0.029	-0.1	-0.032	-0.024	-0.054	0.028	-0.048	-0.022		0.007	0.156	-0.139	0.097	0.131		0.075	-0.141		-0.021	-0.01	-0.081	0.012	-0.1			0.136	-0.111	0.011	-0.054		0.027		-0.11	0.039	-0.058	-0.019	0.027	0.077	-0.044	0.16	-0.061		-0.092	0.012	0.052	-0.069	0.331	0.045	0.13	-0.068		-0.08	0.148	-0.059	-0.106		0.131	-0.054	-0.213	-0.049	-0.145	0.073			-0.147	-0.046		-0.027	-0.223	0	0.114	0.04	-0.029	0.084		0.001	0.014	-0.015		-0.136	-0.127	-0.017	-0.009		-0.248	-0.007		0.155		-0.077	-0.022	0.019	0.037	0.132	0.123	-0.051	0.1	-0.066	-0.13		-0.006		0.115				-0.134	-0.281	0.055		0.049	-0.01	0.003		-0.076	-0.062	0.105		0.027	0.044	0.089	-0.06		0.096	0.067	0.108	0.05		-0.099	-0.121	0.061	-0.215	0.014	-0.021	0.022		0.033		0.104	-0.057		-0.156	0.064	-0.053	-0.101	0.023	0.023	0.001	0.05	0.054	0.026	-0.052	-0.101		-0.313	0.14	0.203	-0.037	0.045	0.031	0.168	0.187		0.057		0.137	-0.122	0.141	-0.01	0.046		-0.128		0.06	-0.038	-0.177	0.177	-0.154	-0.077	0.012	0.033	0.108	-0.187	0.031	-0.114	0.176	0.077	-0.031			0.048	-0.127	-0.058		0.035	0.014	-0.052		-0.078	0	0.003	0	0.239	-0.069	-0.067			0.008	0.09	0.217		-0.164	-0.039	-0.058		0.038	-0.108	0.033			0.022	-0.006		0.108	-0.182		-0.111	-0.05	-0.041	0.09	0.068	0.05	0.011	-0.186	-0.052	-0.014	-0.074		-0.125		0.008	0.038		0.053	0.06	-0.183	0.073	0.048	-0.034	-0.008	-0.063	0.056	0.218	-0.032	-0.091		0.077	-0.089		0.083	-0.078	0.021	0.159	-0.117		-0.08	0.181	-0.193	-0.152			-0.064	0.096	-0.041		-0.073	0.051	0.037	0.101	0.029	0.109	0.004	0.007	0.13	-0.038	0.027	-0.042	0.075	0.108	-0.077	0.093		-0.124	0.001	-0.177	0.084	-0.152	-0.078	0.125	0.076	0.032		0.025	-0.002	-0.138	0.087	0.103			0.039	0.022	0.102	-0.105	0	-0.141	0.146	-0.088	-0.03	0.14	-0.036		0.011	0.149	-0.036	-0.021		-0.039	0.055	0.008	0.001	0.025	-0.051	-0.069	0.033	0.077	-0.019			0.012	-0.046	-0.053	-0.05	-0.056	0.132	0.161	-0.154	0.016		0.043		-0.14		0.096	0.103	0.07	-0.023		0.061	-0.043	0.038	0.069	-0.021		-0.048	0	-0.008	0.195			0	-0.072	0.08		-0.113	0.099	-0.025		0.008	-0.038	-0.041	0.227	-0.079	0.181	-0.043	0.049	-0.188	-0.056	-0.122	-0.071	-0.074	-0.013	-0.218	0.067	-0.099	0.114	-0.086	0.013	-0.047	-0.089	0.115	-0.086	-0.093	-0.078	0.088		-0.015	0.069	0.199	-0.117
BSU31250_tlpA	-0.057	-0.021	-0.009		0.111	-0.023	-0.101	0.009	0.109	-0.083	-0.08	0.006	-0.036	-0.133	-0.018	-0.025	-0.036	0.029	0.116	0.104	-0.088	0.028	-0.229	0.038	-0.155	-0.297	-0.089	0.083	-0.152	-0.001	0.032	0.061	-0.097	0.103	0.028		0.209	0.224			0.161	0.27	-0.01	-0.073	0.038	0.157	-0.089	0.163	-0.081	0.163	0.126	-0.014	-0.154	0.063	0.1	-0.083	-0.124	-0.014	-0.232	-0.002	-0.06		-0.057	-0.078	-0.002	-0.002	0.073	0.018	0.335	-0.013		-0.032	0.04	-0.149	0.118	-0.049	0.055	-0.139	0.208	-0.065	0.214	-0.257	-0.061	-0.089	-0.097	-0.138	0.285	0.165	0.049	0.019	0.195	0.054	0.021	-0.052	-0.036	-0.102	0.029		-0.151	0.016	-0.095	-0.052	0.247	-0.056		0.16		0.063	0.215	-0.009	-0.109	-0.116	-0.023	0.271	0.257	-0.003	-0.128	-0.029	-0.019	-0.015			0.125			0.133		0.087	0.069	0.284	0.286	0.075	0.098	0.416	-0.181	0.073			-0.119	0.002	0.201	-0.062	0.016	-0.156	0.058	-0.032	-0.06	-0.254	0	-0.008	-0.149	-0.059	0.15	-0.15	0.033	0.123	-0.008	0.162	-0.029	0.097	0.104	0.106	0.007	-0.129	-0.158	0.044	-0.182	-0.05	0.279	0.214	-0.05	0.109	0.094	-0.013		0.064	-0.101	0.443					0.284			-0.003	0.259		0.233	0.2	0.336		0.355			0.232				0.213		0.358	0.341	0.27	0.335		-0.096		0.005	0.118	0.324				0.312	-0.23	0.356	0.075		0.357	0.297	0.005	0.122	0.072	-0.096	-0.094	0.017	0.311		-0.067	0.112	-0.072		-0.013	-0.146	-0.126		0.142	0.099	-0.193	0.013	0.129	-0.236	0.039	0.133	-0.107	-0.19	0.013	-0.16				0.257		0.389		0.33	0.432	0.39		-0.049	0.032	0.329	0.441		0.183	-0.004		0.129	-0.238	-0.066	0.099		-0.098	0.343	0.263	-0.103	0.163	0.283	0.289	-0.078	0.172	0.051	0.112	-0.153	0.073	0.065	-0.182		-0.034	0.054	0.045			-0.16	-0.015	0.243	-0.079	0.308			0.399	0.027	-0.091	0.402	0.049	-0.053	0.188	0.087	0.32	-0.08	0.031	-0.084	0.069	-0.062	0.185		0.089	0.043		0.156	-0.079		0.196			0.055	0.201	-0.013		0.137	0.1	0.14	-0.035	0.024		0.234	0.108		0.099	0.147	0.087		0.097	0.102		0.095	0.095	-0.064		0.086	-0.068	0.008	-0.06	-0.018		0.038	0.291	0.015	0.146	-0.095	0.033	0.087	0.092	-0.099	0.184	0.142	0.008	0.004		-0.01		-0.027	-0.083		0.028	-0.023	0.083	-0.077	-0.064		0.042	0.076	-0.106		-0.099	0.055	0.081	0.128	0.11	0.017	-0.066	-0.012	0.122		0.136	-0.053	0.227		-0.029	0.089		0.036		0.145	0.088	0.038	0.047	0.158		0.027	0.137	-0.046		0.078	0.057	-0.047	-0.11	0.265	-0.126		-0.071	-0.025	0.024	0.155		-0.057	-0.129	-0.011	0.152	0.047		0.221	-0.085	0.038	-0.072	-0.146	0.015		0.072	-0.005	0.138	0.192	0.011	0.219		-0.054		0.05	-0.02	-0.046	-0.104	-0.077		-0.143	0.124	0.014		0.032	0.015	-0.02	-0.056	-0.212	0.108	-0.072	0.08	0.136	-0.111		-0.048	0.018	0.052	0.104	-0.051	0.016	-0.109			0.107	-0.144	0.153	-0.157	0.203	-0.008	0.19	0.16	-0.033	0.123		-0.173	-0.009		0.095	0.044	-0.196		0.023		-0.11	0.038	0.153	0.12	0.04	0.001	0.029			0.108	0.192	0.249	0.048	-0.011	-0.174	-0.097	0.084		0.039	0.235	-0.04	0.206	0.081		0.166	-0.101	0.093	0.128	0.038	0.154		-0.091		-0.191	-0.06	0.187	-0.052		-0.012	-0.047	0.061		-0.18	0.006	-0.046	-0.187	-0.021	-0.034	0.026	-0.093	-0.088	0.088	0.062	-0.272	0.016	-0.099	0.103	0.158	0.029	0.025	0.022		0.005	0.192	-0.099	-0.009	0.076	-0.075	-0.053	0.071	-0.026	-0.101	0.145	-0.01	0.294	0.108	-0.132		0.114	0.04	0.075	0.145	-0.122	-0.055	0.091	0.186	0.106	0.168	-0.125	-0.065	0.055	0.033		0.142	0.062		-0.039	0.237	0.017	-0.084	-0.2	-0.161	-0.02	0.011	0.171	-0.112	0.09	0.127		0.03	-0.069		0.095	-0.044	-0.086		0.033			0.049	0.093	0.069		-0.14	0.015	0.077	-0.064	-0.041	0.003	0.143	0.071	-0.052	0.049	0.028	-0.047	0.098	-0.052	0.003	-0.033		0.186	0.133	0.051		0.188	0.12	-0.031	0.11	0.009	0.002	0.269	-0.106	-0.012		0.093	0.017	0.028	-0.046	-0.194	-0.051	0.013	0.028	0.055	-0.02	-0.086	-0.049	-0.185	-0.041		0.014	0.119	0.234		0.024	-0.055	0.161	-0.033	-0.098	0.049		0.011	-0.091	0.16	0.015	0.079	0.063	-0.053	0.002		-0.017		-0.015	0.045	-0.049		0.074	-0.076	-0.225	0.104	-0.074	-0.11	0.015	0.294		0.071	0.076	0.166	-0.054		0.048	0.043		0.057	0.063	-0.09	0.129	-0.002		0.015	0.126	0.013	0.106	-0.058	0.086	-0.25	-0.089		0.164		-0.001	-0.04	0.064	-0.032	0.097	0.007	0.157	-0.04	0.218	0.358		-0.005	-0.09	-0.07	-0.049	-0.12	0.075	-0.068	-0.04			-0.109	-0.042	-0.01	0.078		0.081	0		-0.161	0.072	0.011	-0.246	-0.025	0.199	0.145	-0.036	0.314	0.041	-0.024	-0.16	-0.081		-0.027		-0.146	-0.266		-0.076	0.05	0.14	0.034	0.022	-0.171		-0.122	0.118		0.119	-0.001	-0.084	-0.097	0.076	0.008		0.022	0.016		0	0.057	0.052	-0.001	0.001	-0.122	0.035	-0.028	-0.163	-0.029	-0.097	-0.026	0.044	0.09	0.012		0.18	-0.082			0.051	0.027	-0.041		-0.191	0.154	-0.061	0.057	-0.085	0.145	0.113	0.062	-0.015	0.106	0.217	0.164	0.14	0.122	0.078	-0.094	-0.024	-0.13	-0.107	-0.085	0.148		-0.002	-0.059	-0.1		-0.011	-0.097		0.239	0.08	0.026	0.104	0.071	0.079	0.099	0.005	0.067	0.001		0.003			0.302		0.358	0.253	-0.116	0.083	0.076	-0.122	-0.193	0.134		-0.087	-0.044	0.096	-0.08		0.265	0.229	-0.042	0.11	-0.033	-0.112	-0.195	0.043	-0.052		-0.065	-0.057	0.043	-0.077	0.128		-0.113	0.07		0.221	0.058	-0.128	0.095	0.141			-0.018	0.168	0.107	0.038		-0.065		-0.063	0.137	-0.054	0.006	-0.053	-0.098	-0.015	-0.071	0.131		0.265	-0.06	0.056	-0.05	-0.19	-0.042	-0.302	-0.072		0.058	-0.079	0.038	0.073		0.119	0.352	0.115	-0.072	0.266	0.122			-0.062	0.172		-0.08	-0.064	-0.014	0.061	-0.166	-0.064	-0.105		0.089	0.129	0.044		-0.026	0.181	-0.106	-0.05		-0.001	0.075		-0.001		0.114	0.172	-0.312	0.083	-0.078	0.086	0.062	-0.028	0.103	-0.058		-0.108		0.159				0.161	0.038	-0.015		-0.102	0.096	-0.16		0.142	0.284	0.058		-0.044	-0.038	-0.007	0.071		0.006	-0.006	0.023	-0.088		-0.018	0.199	0.115	-0.089	0.255	-0.012	-0.122		-0.133		0.002	0.074		-0.017	-0.11	-0.097	-0.105	0.074	-0.038	-0.001	-0.005	-0.131	-0.026	0.053	0.101		0.022	-0.319	-0.109	-0.064	0.005	-0.079	-0.279	-0.133		-0.036		0.033	0.085	-0.069	0.076	-0.063	-0.128			0.03	0.123	-0.006	-0.101	0.189	0.086	-0.021	-0.008	0.005	0.04	-0.126	-0.01	-0.091	-0.054	0.091			-0.047	-0.009	0.318		-0.083	-0.085	-0.011		0.055	0.184	0.084	-0.037	-0.086	0.134	-0.082			0.061	-0.005	-0.071		0.152	0.126	0.226		-0.07	0.02	0.096			0.032	0.309		-0.098	0.083		0.029	-0.242	-0.13	-0.2	0.218	-0.087	-0.194	-0.064	-0.017	-0.079	0.221		0.047		0.045	0.017		-0.14	-0.056	-0.113	0.168	-0.022	0.029	-0.11	-0.131	-0.018	0.044	0.056	0.083		-0.148	0.028		0.027	0.163	0.115	0.186	0.194		0.103	-0.1	0.046	0.222			0.1	-0.12	0.047		0.052	0.23	0.171	-0.095	0.06	0.105	0.128	0.188	-0.23	-0.101	0.084	-0.014	-0.07	-0.102	0.03	-0.008		0.197	-0.045	-0.052	-0.143	-0.01	-0.086	0.248	-0.168	0.232		0.029	-0.184	0.013	-0.01	0.048			-0.091	0.122	-0.029	0.158	0.034	0.206	-0.051	0.248	-0.105	-0.036	-0.046		-0.029	-0.008	0.074	0.049		0.089	-0.05	-0.04	-0.065	-0.077	0.062	-0.1	0.037	-0.03	-0.138			0.038	0.028	0.088	-0.003	0.258	0.075	-0.088	0.195	0.183		-0.089		0.056		-0.044	0.014	-0.043	-0.108		0.11	0.026	0.08	0.123	0.063		0.142	0.111	0.023	-0.189			0.054	-0.023	-0.024		0.052	-0.04	0.017		-0.027	0.082	-0.043	0.116	0.076	-0.135	-0.063	-0.107	-0.048	-0.076	-0.034	-0.039	-0.042	-0.225	0.015	-0.133	0.054	0.1	-0.089	-0.101	-0.12	-0.026	-0.165	0.093	0.417	-0.103	0.072		0.088	-0.021	-0.038	-0.142
BSU31260_mcpB
BSU31300_yugS	-0.02	-0.193	-0.058		0.07	-0.01	-0.143	0.047	0.054	-0.032	0.025	-0.046	0.005	-0.016	-0.125	0.037	-0.043	-0.036	-0.237	0.02	0.03	0.158	0.048	0.001	-0.003	-0.002	-0.104	-0.055	0.06	0.022	-0.058	0.046	-0.091	-0.086	-0.057		0.024	-0.016			-0.067	0.022	0.101	0.029	0.109	0.028	0.079	-0.124	0.028	0.005	-0.056	0.037	-0.027	-0.055	0.018	0.089	0.052	0.006	-0.006	0.076	0.112		-0.035	-0.084	0.033	0.048	-0.026	-0.065	0.001	-0.042		-0.059	-0.186	-0.065	0.154	0.092	-0.062	-0.135	-0.066	-0.05	0.143	-0.142	-0.076	0.038	0.025	0.078	0.084	-0.006	-0.163	0.12	-0.028	0.076	-0.02	-0.107	0.067	-0.068	-0.019		-0.006	-0.197	0.134	0.05	0.115	-0.148		-0.234		-0.049	0.021	0.049	0.064	0.003	0.033	0.081	-0.038	0.095	-0.062	-0.081	0.105	-0.118			0.098			0.017		-0.017	-0.017	0.022	-0.065	-0.048	0.031	-0.001	-0.177	-0.124			-0.034	0.017	0.018	0.057	0.034	0.15	-0.085	-0.063	-0.075	-0.122	0.019	0.044	-0.041	0.057	-0.046	0.034	0.112	0.019	-0.025	0.107	0.147	0.116	-0.124	-0.116	0.014	-0.091	0.121	-0.018	-0.046	0.027	0.102	0.012	0.048	0.065	-0.077	0.062		0.041	-0.047	0.063					0.097			-0.013	0.082		-0.051	-0.013	-0.013		0.047			-0.002				0.075		0.143	0.024	-0.029	0.07		0.017		-0.005	0.092	-0.025				-0.006	-0.13	0.122	0.016		0.03	0.124	-0.028	0.01	-0.038	-0.228	0.017	0.001	0.009		-0.151	-0.024	-0.093		0.082	-0.033	-0.094		0.042	0.052	-0.001	0.032	-0.034	0.078	-0.091	-0.055	-0.076	0.038	-0.04	-0.192				0.007		0.044		0.024	-0.008	0.083		-0.116	0.023	0.081	-0.038		-0.043	-0.056		-0.036	-0.164	0.093	0.008		-0.055	0.05	0.096	-0.049	-0.051	0.021	0.1	0.068	-0.049	-0.011	0.005	0.066	0.077	0.048	0.041		-0.102	0.075	0.012			-0.077	0.073	-0.105	0.06	-0.008			0.053	0.033	-0.082	0.027	-0.073	0.019	-0.054	0.13	0.062	-0.152	0.056	0.172	-0.099	-0.107	0.078		-0.018	-0.017		-0.01	0		0.068			-0.074	0.025	0.02		-0.142	0.117	-0.086	0.12	-0.092		0.075	0.068		0.071	-0.141	0.118		0.001	-0.027		-0.027	0.045	-0.01		0.282	-0.062	0.077	0.011	-0.052		-0.02	-0.018	-0.006	0.08	0.002	-0.002	-0.002	-0.059	0.138	0.09	0.024	-0.16	-0.012		0.072		-0.036	0.121		0.105	-0.007	0.018	0.053	0.08		0.036	-0.033	-0.015		-0.061	-0.083	0.038	0.1	0.16	-0.081	-0.017	0.015	0.073		-0.043	0.063	-0.039		-0.106	-0.124		0.106		0.21	0.097	0.038	0.056	-0.015		0.104	0.043	0.197		0.075	0.028	0.088	-0.196	-0.001	-0.02		0.008	-0.072	0.051	0.161		0.02	-0.106	-0.02	-0.039	-0.006		0.124	-0.197	-0.153	0.104	0.049	-0.038		0.076	-0.03	0.118	0.002	0	0.043		0.046		0.033	0.01	0.135	0.063	-0.012		-0.066	0.017	-0.141		-0.017	-0.085	0.096	0.034	-0.131	0.075	-0.059	0.044	0.034	0.124		0.01	0.047	-0.07	0.256	-0.075	0.03	0.054			0.044	0.177	-0.004	0.103	0.094	0.129	0.062	-0.051	0.078	0.01		0.01	0.059		-0.018	0.145	-0.038		0.045		-0.159	0.012	0.023	0.007	0.141	-0.028	-0.065			0.037	-0.155	-0.026	0.026	0.011	-0.024	0	-0.059		-0.026	-0.073	-0.019	-0.086	-0.034		0.038	-0.011	-0.099	-0.12	-0.111	-0.192		-0.053		0.059	-0.168	0.117	0.125		0.021	0.04	0.181		0.042	-0.103	-0.136	-0.074	0.05	-0.038	0.089	-0.119	0.055	0.064	0.086	-0.047	-0.079	-0.029	-0.036	0.051	0.039	0.109	-0.002		-0.053	-0.122	-0.013	-0.074	-0.093	-0.112	-0.012	-0.016	0.137	0.003	-0.043	-0.007	-0.077	0.065	-0.025		-0.029	0.102	-0.018	0.066	0.03	-0.14	-0.068	-0.064	0.032	0.029	-0.082	-0.036	-0.088	-0.121		-0.019	0.017		0.071	-0.012	-0.085	-0.079	0.084	0.111	0.118	-0.024	-0.003	0.051	0.027	0.11		-0.173	0.006		0.015	0.037	0.003		-0.024			0.054	-0.084	-0.099		-0.18	0.039	-0.01	0.036	0.158	0.012	0.004	-0.011	-0.141	-0.052	0.142	0.032	0.124	0.005	0.131	0.049		-0.043	-0.029	-0.085		0.051	0.147	-0.104	-0.018	0.116	-0.084	-0.045	-0.028	-0.113		0.026	0.071	-0.202	0.057	-0.032	-0.023	-0.083	-0.07	-0.034	-0.004	0.078	-0.231	-0.011	-0.059		0.037	0.021	0.133		0.097	0.056	0.007	-0.022	0.089	-0.022		-0.124	0.009	0.001	-0.015	0.125	-0.026	-0.03	0.102		0.01		0.09	-0.075	0.005		-0.172	0.017	0.06	-0.04	0.03	-0.005	-0.14	0.084		0.107	0.042	0.047	0.142		0.087	0.008		0.074	-0.071	-0.103	0.01	0.048		-0.043	-0.028	0.098	0.011	0.129	-0.028	0.026	0.151		-0.078		0.028	-0.067	-0.191	-0.034	0.039	-0.031	0.052	-0.127	0.036	0.042		-0.037	0.054	-0.015	-0.063	-0.061	-0.067	-0.06	-0.051			0.085	-0.089	-0.024	0.024		-0.067	-0.081		-0.01	-0.091	0.011	-0.077	-0.031	0.052	-0.08	-0.023	-0.066	0.024	0.228	0.041	-0.12		-0.073		0.04	-0.018		-0.025	-0.108	0.062	-0.002	0.036	-0.091		-0.029	0.019		0.123	0.094	-0.094	-0.061	0.028	0.105		0.003	-0.055		0.014	-0.155	0.064	-0.019	0.066	0.06	0.152	0.132	-0.036	-0.07	0.048	-0.085	0.016	-0.019	0.044		0.057	0.077			-0.031	0.033	-0.128		-0.04	-0.096	-0.089	0.118	-0.053	0.108	-0.185	-0.049	-0.047	-0.054	0.053	0.095	-0.032	-0.018	0.053	0.151	0.226	0.074	0.012	-0.053	-0.141		-0.197	0.103	-0.076		0.047	-0.104		0.011	0.018	0.012	-0.014	-0.007	0.067	0.192	-0.116	-0.085	0.017		-0.021			0.001		0.204	0.072	0.053	-0.002	0.128	-0.13	0.076	0.004		0.017	0.034	-0.002	-0.044		0.089	0.088	-0.061	0.041	0.093	0	-0.184	-0.01	0.154		0.131	-0.056	-0.041	-0.08	-0.026		-0.06	-0.053		0.019	-0.036	0.044	0.026	-0.049			-0.095	0	0.105	0.105		0.016		-0.184	-0.038	-0.032	0.002	-0.079	0.023	-0.131	-0.026	0.067		-0.011	-0.14	-0.04	0.093	-0.078	0.032	0.154	-0.1		0.078	0.129	0.034	0.064		-0.018	0.073	0.064	0.063	0.044	0.037			-0.025	-0.054		0.181	0.027	0.127	0.049	-0.192	-0.097	0.096		-0.013	-0.035	-0.152		-0.04	-0.129	-0.099	0.039		-0.042	-0.145		0.103		-0.023	0.091	-0.12	0.189	-0.035	-0.049	-0.047	-0.149	-0.065	-0.091		0.041		0.038				-0.039	0.018	0.132		-0.063	0.029	-0.148		0.023	0.036	0.114		0.077	0.005	-0.062	0.019		0.052	0.069	0.121	0.058		-0.031	0.039	0.067	-0.041	-0.052	0.043	-0.057		-0.036		0.059	0.243		-0.136	-0.06	0.144	-0.079	-0.098	-0.149	-0.041	-0.029	0.055	0.085	-0.001	-0.028		0.094	-0.027	-0.102	-0.171	0.168	0.056	-0.031	0.046		0.076		0.011	0.017	0.168	0.088	-0.086	0.06	0.03			0.068	-0.106	0.099	0.014	-0.085	0.03	-0.022	-0.012	0.03	0.128	0.041	0.003	-0.095	-0.116			0.001	0.037	0.079		-0.021	0.094	-0.007		0.082	-0.135	0.033	0.022	-0.018	0.089	-0.003			0.085	-0.078	-0.048		0.099	-0.013	0.023		0.127	-0.089	0.026			0.12	0.138		0.145	-0.102		-0.097	-0.046	-0.036	0.078	-0.14	-0.054	-0.092	0.04	-0.052	-0.08	0.048		-0.024		0.002	-0.093		-0.044	0.105	0.076	0.089	-0.064	0.079	0.006	-0.053	-0.105	0.084	0.024	0.126		0.08	-0.063		-0.042	-0.192	-0.026	0.037	0.021		-0.015	0.033	0.027	0.077			-0.158	0.282	-0.079		-0.071	-0.071	0.025	-0.135	0.094	0.187	0.129	-0.008	-0.048	-0.164	0.059	-0.019	0.075	-0.099	0.025	-0.122		-0.02	-0.075	0.006	-0.054	0.022	0.024	0.021	-0.106	0.11		0.084	-0.035	-0.045	-0.049	0.162			-0.02	-0.111	0.114	0.065	-0.081	-0.002	-0.009	0.047	-0.013	0.118	-0.106		-0.038	0.02	0.028	0.055		0.12	0.054	-0.068	-0.007	0.109	-0.047	-0.07	0.082	0.094	-0.142			0.121	0.03	-0.025	-0.025	0.084	0.054	0.039	-0.002	0.002		0.073		0.095		-0.017	0.032	-0.055	-0.109		-0.014	-0.041	-0.067	-0.056	-0.06		-0.185	-0.048	0.185	0.007			0.001	0.056	0		0.056	-0.168	-0.177		0.057	-0.025	0.026	0.074	-0.056	0.059	-0.03	0.005	-0.089	-0.099	0.119	-0.086	0.076	0.055	0.025	-0.211	-0.121	0.027	0.042	0.094	0.128	0.069	-0.191	0.048	0.082	0.037	0.117		0.075	-0.138	0.065	0.098
BSU31310_yugP	-0.021	0.034	-0.027		-0.061	0.227	-0.058	0.179	0.086	-0.013	-0.12	0.042	0.023	-0.095	-0.085	0.026	-0.158	-0.12	-0.073	0.04	-0.078	0.196	-0.058	-0.033	-0.098	-0.178	0.048	0.136	-0.125	-0.006	0.052	-0.078	-0.008	-0.086	-0.043		0.104	0.079			0.196	0.172	-0.019	-0.05	0.222	-0.003	-0.133	-0.029	-0.004	0.088	0.045	-0.039	-0.036	0.02	-0.053	-0.08	-0.149	0.043	-0.089	0.001	-0.076		-0.134	-0.059	-0.073	-0.185	-0.009	-0.131	0.199	0.032		-0.161	-0.069	-0.058	0.034	-0.076	-0.084	-0.011	0.132	-0.035	-0.099	-0.061	0.041	-0.003	-0.187	-0.061	0.21	0.158	0.06	0.034	0.072	0.083	-0.067	0.011	-0.038	-0.155	0.041		-0.073	-0.025	0.099	-0.087	0.238	-0.169		-0.153		0.051	-0.075	0.077	-0.076	-0.035	-0.033	0.205	0.134	-0.142	-0.032	-0.08	-0.028	-0.05			0.06			0.106		0.018	0.043	0.126	0.104	0.293	0.082	0.181	-0.099	0.077			0.008	-0.005	-0.057	-0.035	0.118	-0.13	0.044	-0.138	-0.043	0.04	-0.098	-0.033	-0.068	0.116	-0.096	-0.029	-0.087	0.024	-0.118	0.093	-0.029	-0.004	-0.044	-0.049	0.081	-0.12	-0.025	0.033	-0.082	0.001	-0.033	0.172	-0.148	0.073	0.039	-0.06		0.003	-0.052	0.202					0.215			-0.057	0.1		0.171	0.126	0.098		0.214			0.151				0.148		0.159	0.149	0.048	0.198		-0.143		0.072	0.076	0.237				0.254	-0.162	0.28	-0.067		0.249	0.205	-0.006	0.015	-0.183	-0.101	-0.174	-0.024	0.172		0.122	0.039	0.006		-0.162	0.057	0.029		0.053	-0.043	0.005	0.09	-0.095	0.018	0.089	0.056	0.002	-0.104	-0.209	-0.109				0.135		0.163		0.194	0.165	0.256		-0.015	-0.149	0.216	0.243		0.206	0.002		0.044	-0.176	-0.21	-0.008		-0.126	0.225	0.131	0.043	0.072	0.128	0.102	-0.171	0.109	0.185	0.206	0.122	-0.053	0.024	-0.125		0.248	0.227	0.056			0.017	-0.013	0.087	0.034	0.149			0.211	0.013	0.016	0.218	-0.13	-0.043	0.012	-0.065	0.298	0.121	-0.051	-0.066	-0.148	0.101	0.106		-0.137	0.02		0.175	-0.003		0.206			0.072	0.063	0.011		-0.016	0.098	0.049	0.075	-0.137		0.073	0.057		0.062	0.032	0.04		0.076	-0.056		0.04	-0.009	-0.042		0.058	0.061	0.045	-0.101	-0.108		0.028	0.162	-0.01	0.021	-0.048	-0.15	-0.112	-0.073	-0.088	0.068	0.059	-0.007	-0.017		0.057		-0.009	-0.044		0.038	-0.003	0.122	-0.098	-0.131		-0.089	-0.042	-0.058		0.017	-0.01	-0.001	-0.03	0.016	-0.03	-0.016	-0.116	-0.147		-0.038	0.06	0.022		0.089	0.11		0.131		-0.014	0.035	-0.049	0.023	0.052		-0.055	0.09	-0.084		-0.068	0.01	0.024	0.011	0.111	-0.126		-0.075	-0.048	0.143	0.068		-0.147	-0.09	-0.076	0.134	-0.173		-0.001	-0.031	-0.037	-0.014	0.148	0.119		0.055	0.068	-0.039	0.128	0.022	-0.019		0.117		0.015	0.034	0.006	0.016	-0.041		0.04	0.062	-0.137		-0.046	-0.054	-0.046	-0.049	-0.171	0.073	-0.114	-0.068	-0.029	-0.086		-0.03	-0.027	0.009	0.236	-0.18	0.068	-0.144			-0.052	-0.06	0.095	-0.006	-0.184	-0.015	0.068	0.099	0.035	0.079		0.004	0.1		0.039	-0.092	-0.088		-0.03		0.167	-0.231	0.075	-0.119	-0.159	0.025	0.013			0.019	0.04	0.132	0.078	-0.071	-0.068	-0.087	0.044		0.026	0.088	0.017	0.112	0.076		-0.055	-0.101	0.033	0.085	-0.109	-0.075		-0.037		-0.017	-0.155	0.082	0.015		0.06	-0.096	0.025		0.024	-0.008	-0.061	-0.048	0.191	0.055	0.012	0.085	-0.012	0.081	-0.078	-0.062	0.123	0.048	0.022	-0.13	0.049	0.028	-0.009		-0.045	-0.032	0.158	0.001	0.019	0.005	-0.001	0.018	-0.137	-0.057	0.068	0.08	0.034	0.036	-0.097		0.01	0.165	0.005	-0.005	-0.042	-0.147	0.108	0.055	0.06	0.022	-0.156	0.045	0.072	-0.136		-0.115	0.054		-0.006	-0.081	0.039	-0.082	0.033	-0.086	-0.052	0.019	0.05	0.075	-0.048	0.156		-0.012	-0.054		0.068	-0.124	-0.178		0.046			-0.132	0.02	0.133		0.032	0.035	-0.032	0.288	0.101	-0.011	0.053	-0.031	0.012	0.17	-0.02	0	0.062	0.052	0.036	-0.019		0.057	0.154	0.063		0.121	0.045	-0.02	0.004	-0.059	0.092	-0.065	-0.211	-0.033		0.147	-0.036	-0.025	-0.001	0.075	0.108	0.081	-0.028	0.15	-0.01	0.037	-0.296	-0.078	-0.028		-0.016	0.008	0.004		-0.039	-0.105	0.026	-0.076	0.023	0.069		0.121	-0.114	-0.055	0.055	-0.076	-0.019	-0.102	-0.015		-0.022		0.006	0.035	0.089		-0.005	-0.021	0.087	0.195	-0.049	-0.002	0.096	0.16		-0.013	-0.013	0.012	0.025		0.037	-0.123		-0.085	-0.021	-0.024	-0.043	-0.114		-0.045	0.015	-0.047	-0.08	0.088	0.006	-0.056	-0.13		0.111		-0.009	-0.022	-0.009	-0.03	0.108	-0.021	0.103	-0.009	0.101	0.196		0.084	-0.03	-0.082	0.031	0.001	0.054	-0.025	-0.028			-0.135	-0.182	0.084	0.02		0.098	-0.016		0.011	-0.028	0.182	0.117	-0.011	-0.007	-0.032	0.002	0.136	-0.066	0.066	0.049	-0.158		0.129		0.01	-0.193		-0.085	0.054	0.141	0.123	0.042	-0.057		0.029	0.112		0.003	-0.025	0.173	0.031	-0.007	0.053		-0.12	-0.09		-0.177	0.064	0.04	0.126	0.115	0.09	0.003	0.057	-0.084	0.06	-0.054	-0.05	0.037	0.011	0.033		0.005	-0.025			-0.039	0.003	0.005		-0.048	0.133	-0.043	-0.041	0.062	0.119	0.238	-0.132	-0.068	0.114	0.269	0.087	0.007	-0.066	0.1	0.05	-0.113	-0.06	-0.006	-0.078	-0.113		0.121	0.053	0.094		-0.026	-0.125		0.169	0.172	-0.057	0.06	-0.1	0.046	-0.05	0.002	-0.026	-0.136		-0.02			0.245		0.233	0.167	0.008	-0.165	0.116	-0.151	0.063	-0.037		0.106	0.018	0.058	0.055		0.169	0.253	-0.089	0.047	0.061	-0.157	-0.06	-0.198	-0.06		0.016	-0.026	0.188	-0.039	-0.082		-0.043	-0.045		0.027	-0.005	-0.095	0.107	0.1			-0.182	0.129	0.104	0.004		0.021		-0.078	0.133	0.024	-0.121	0.096	0.008	0.236	0.032	-0.035		0.142	-0.048	0.041	0.154	-0.02	-0.143	-0.054	0.083		-0.116	-0.077	0.104	-0.098		0.091	0.263	0.078	-0.247	0.046	0.036			-0.132	-0.006		-0.057	0.13	0.059	-0.009	-0.069	-0.041	-0.218		-0.013	0.045	0.036		-0.069	0.048	-0.056	0.069		0.071	0.049		-0.002		0.185	0.095	0	-0.077	0.077	-0.023	0.02	-0.074	0.03	0.062		-0.109		-0.023				0.041	-0.015	0.063		-0.213	-0.001	-0.107		0.118	0.168	-0.046		0.012	-0.018	0.166	0.017		0.155	-0.08	-0.171	0.007		0.075	0.21	-0.037	-0.036	0.136	-0.116	-0.059		-0.003		0.048	0.169		-0.033	-0.006	-0.029	-0.017	0.069	0.16	0.034	-0.073	-0.172	-0.003	-0.03	0.064		-0.009	-0.159	-0.061	-0.013	-0.152	0.02	0	0.011		0.051		0.077	0.171	-0.038	0.071	0.024	-0.038	0.123		0.068		0.05	0.047	0.012	-0.153	0.076	-0.111	-0.052	-0.029	0.136	-0.019	-0.099	-0.09	0.005			-0.092	0.009	0.229		-0.228	0.066	0.031		-0.117	-0.17	0.1	-0.086	-0.024	0.086	0.113			-0.068	-0.036	-0.119		0.03	0.035	0.236		-0.169	-0.089	0.003			0.051	0.174		-0.094	-0.02		-0.199	0.018	-0.074	-0.028	-0.028	0.108	-0.188	-0.079	-0.016	-0.077	0.035		-0.006		-0.008	-0.055		-0.085	0.055	-0.144	-0.027	-0.083	0.02	-0.043	0.033	0.026	-0.016	0.006	0.085		0.018	-0.198		-0.024	-0.067	0.048	-0.055	-0.087		0.006	0.101	-0.004	0.032			-0.152	0.085	0.017		-0.099	0.019	-0.065	0.066	-0.241	0.085	0.173	0.151	-0.179	-0.002	0.06	-0.078	-0.071	-0.013	0.033	-0.012		-0.005	0.105	0.264	-0.204	-0.147	-0.037	0.175	-0.008	0.11		0.059	0.077	-0.013	-0.029	0.04			0.034	0.009	-0.116	-0.08	0.004	0.245	-0.101	0.068	0.038	0.108	-0.178		-0.055	0.077	0.045	0.01		0.083	-0.165	-0.107	-0.133	0.069	0.206	-0.087	-0.142	-0.09	-0.093			0.02	0.192	0.097	0.049	0.223	0.011	0.107	0.088	0.101		0.005		0.024		0.065	0.049	0.169	0.021		0.071	0.133	0.121	0.091	0.063		0.096	-0.126	-0.016	-0.018			0.049	0.001	0.055		0	-0.072	-0.147		0.051	0.09	0.05	-0.12	0.011	0.025	0.114	-0.001	0.019	0.032	-0.098	-0.05	-0.012	-0.055	-0.089	-0.032	0.049	0.036	-0.081	0.117	-0.148	-0.01	-0.001	0.032	0.223	-0.137	0.209		0.004	-0.16	0.149	-0.12
BSU31319_yuzI	0.01	0.033	0.143		-0.168	0.107	-0.041	0.097	-0.066	0.022	-0.087	0.139	0.038	-0.093	0.024	0.014	-0.157	-0.09	-0.057	-0.042	0.115	-0.025	-0.009	0.098	0.024	0.087	-0.035	-0.04	0.015	-0.162	-0.053	-0.057	0.028	-0.039	-0.02		-0.051	-0.054			0.071	-0.088	-0.014	-0.035	-0.117	0.059	-0.126	-0.213	0.051	0.049	-0.13	-0.074	0.19	0.053	-0.107	0.083	-0.017	0.111	0.01	0.018	-0.168		0.013	0.15	0.03	0.062	0.135	-0.026	-0.1	-0.041		-0.039	0.002	0.139	-0.023	0.099	-0.1	-0.072	0.001	-0.02	0.017	0.074	0.01	0.021	0.037	-0.034	-0.079	0.039	0.117	-0.09	-0.067	-0.013	-0.124	0.117	0.031	0.14	0.067		0.089	0.079	-0.061	0.006	-0.013	0.11		0.09		0.022	-0.203	-0.132	-0.111	-0.055	-0.108	-0.083	-0.056	-0.024	-0.118	0.01	-0.124	-0.035			0.003			0.041		-0.187	0.073	-0.037	-0.09	-0.01	0.101	-0.015	-0.01	-0.064			0.099	-0.006	-0.012	0.058	0.065	-0.111	0.016	0.003	0.033	-0.138	0.097	0.157	-0.091	0.084	0.06	0.089	-0.007	0.049	-0.138	-0.003	-0.025	0.128	-0.036	-0.016	-0.051	0.043	-0.045	0.091	0.017	-0.111	-0.039	-0.171	0.009	0.109	0.009	0.059		-0.003	0.08	-0.03					0.012			-0.132	-0.102		-0.101	-0.002	-0.03		-0.051			-0.059				-0.127		-0.098	-0.088	-0.134	-0.11		-0.047		-0.05	0.015	-0.039				-0.068	0.069	0.033	0.031		-0.065	-0.063	-0.148	0.036	0.094	0.091	0.132	-0.101	-0.04		0.053	-0.032	-0.035		-0.117	-0.129	-0.058		0.077	-0.014	0.107	0.168	0.024	-0.075	-0.074	0.092	0.105	-0.068	-0.053	0.105				-0.034		-0.066		-0.069	-0.043	-0.079		0.083	-0.125	-0.058	0.168		-0.134	-0.001		-0.064	-0.064	-0.135	0.014		0.137	-0.033	-0.044	-0.005	0.105	-0.054	0.032	-0.026	0.085	0.077	0.013	0.057	-0.097	-0.096	-0.158		0.014	0.001	-0.108			0.039	0.036	0.085	0.052	-0.029			-0.03	-0.025	-0.003	-0.013	0.067	-0.016	0.048	-0.046	-0.028	-0.148	0.071	0.1	0.049	0.031	0.039		-0.005	-0.094		-0.083	0.05		0.043			0.014	-0.037	-0.148		0.053	0.112	0.056	0.012	0.018		-0.058	0.007		-0.058	-0.006	-0.054		0.154	0.045		-0.129	0.116	0.007		0.021	0.028	-0.024	0.028	0.042		-0.084	0.013	0.035	0.01	-0.006	-0.048	0.014	0.038	0.021	-0.168	0.13	0.111	0.035		0.052		0.013	-0.074		-0.069	-0.09	0.008	0.083	-0.029		0.071	0.067	-0.008		-0.004	-0.014	0.101	-0.113	0.129	-0.116	-0.007	-0.075	0.029		0.114	0.056	0.081		0.052	-0.087		-0.02		0.139	-0.037	0.05	0.113	0.09		-0.002	0.129	0.077		0.03	0.019	-0.204	0.068	0.074	-0.015		0.129	0.054	0.028	0.056		-0.047	-0.044	0.143	0.067	0.072		-0.075	0.127	0.062	-0.111	0.06	-0.024		-0.19	0.107	-0.037	0.072	0.007	0.084		0.087		-0.131	0.125	-0.062	0.105	-0.072		0.126	0.019	-0.06		0.058	0.006	-0.048	-0.037	0.019	-0.164	-0.022	-0.071	-0.13	-0.004		-0.008	-0.218	-0.158	-0.101	-0.134	-0.036	-0.047			-0.037	-0.015	0.11	0.116	-0.036	-0.051	-0.032	0.051	-0.054	-0.058		0.085	0.051		0.118	0.063	-0.094		-0.129		0.012	0.044	-0.003	0.139	-0.054	-0.062	0.02			0.07	0.077	-0.088	0.065	-0.072	0.029	0.127	-0.057		0.025	0.095	-0.08	-0.108	-0.139		-0.113	0.017	0.062	0.041	0.057	0.124		0.048		0.044	-0.103	-0.001	-0.039		0.042	-0.144	0.028		-0.032	-0.006	0.142	-0.034	-0.016	0.081	-0.033	0.153	0.052	-0.145	-0.013	-0.006	0.073	0.09	0.079	-0.148	-0.005	0.072	-0.191		0.021	-0.055	0.05	0.089	-0.13	-0.003	-0.043	-0.213	-0.067	-0.168	0.083	0.031	0.082	0.142	-0.103		0.001	-0.032	0.053	0.076	0.033	0.002	-0.14	-0.063	0.09	-0.064	0.019	-0.078	-0.063	-0.012		0.047	0.005		0.048	-0.044	0.075	0.015	-0.08	-0.033	0.139	-0.012	-0.036	0.09	0.2	-0.058		-0.006	-0.046		-0.248	-0.197	0.063		0.195			0.09	0.104	-0.009		0.058	-0.006	0.079	0.034	0.023	-0.214	-0.036	0.119	-0.056	0.039	-0.032	-0.049	-0.014	0.06	-0.134	-0.039		-0.034	-0.077	0.044		0.012	0.096	0.171	-0.03	-0.021	0.017	-0.064	0.121	-0.008		-0.043	-0.074	-0.001	0.009	0.035	0.154	-0.16	-0.042	0.011	-0.062	0.049	0.112	0	-0.005		0.036	-0.024	-0.06		-0.104	-0.043	0	0.039	0.078	-0.002		0.079	-0.06	0.042	0.041	-0.083	-0.05	0.032	-0.042		-0.002		-0.091	-0.084	-0.009		0.002	0.009	0.032	0.005	0.08	-0.103	0.049	0.018		-0.067	-0.024	0.03	-0.1		0.006	-0.016		-0.004	0.069	0.05	-0.041	-0.142		-0.185	0.044	0.115	-0.047	0.098	-0.098	0.167	0.048		0.145		-0.01	-0.007	-0.06	0.119	0.113	-0.028	-0.056	0.103	-0.004	-0.115		0.037	-0.012	0.049	-0.018	0.05	-0.037	-0.003	-0.006			0.006	0.011	0.049	-0.061		0	0.049		-0.123	-0.027	0.066	0.089	0.024	-0.163	0.004	-0.113	-0.044	0.051	-0.019	0.025	-0.002		0.028		0.07	-0.041		0.094	0.049	0.054	-0.083	-0.073	0.111		-0.041	-0.066		0.214	-0.021	0.068	0.043	0.037	-0.038		0.037	0.018		-0.104	0.007	0.155	0.115	0.001	-0.063	0.039	-0.148	-0.072	-0.035	-0.009	0.007	-0.044	-0.013	-0.006		0.001	0.008			-0.16	0.038	-0.064		-0.143	0.041	0.005	0.039	0.064	0.063	-0.039	-0.102	-0.071	0.046	0.077	0.019	-0.02	-0.036	-0.083	-0.08	-0.15	0.052	0.02	0.04	0.005		-0.07	-0.098	0.034		0.063	-0.111		-0.055	0.109	-0.056	-0.03	-0.039	-0.103	-0.005	0.054	-0.041	0.143		0.022			-0.054		0.099	0.022	0.106	-0.122	-0.06	-0.101	0.142	0.055		-0.131	0.059	0.054	0.056		-0.045	-0.047	0.078	-0.029	0.049	0.131	0.193	0.031	-0.056		-0.084	-0.006	0.067	-0.089	0.023		0.038	0.129		-0.032	-0.03	-0.008	0.045	0.076			0.05	0	-0.033	-0.099		0.137		0.033	0.029	0.069	-0.069	0.036	0.031	0.213	-0.127	-0.097		0.023	-0.071	-0.007	0.024	0.001	0.113	0.034	0.118		-0.058	-0.051	0.015	-0.014		0.15	-0.056	-0.075	-0.013	0.013	-0.119			-0.005	0.082		-0.017	0.011	-0.1	-0.075	-0.028	0.006	-0.126		-0.003	-0.059	0.086		0.005	0.025	-0.095	0.105		0.165	-0.015		0.008		0.073	0.099	0.082	0.09	0.007	-0.052	-0.194	-0.024	0.089	0.011		-0.051		0.113				-0.001	0.041	-0.072		0.009	0.103	0.034		0.162	0.01	-0.027		-0.026	-0.208	-0.054	0.036		0.042	0	-0.119	0.007		0.049	0.014	-0.065	0.075	-0.03	-0.117	-0.001		0.061		0.007	-0.064		-0.034	0.01	0.147	0.095	0.043	-0.079	-0.098	0.056	0.169	-0.043	-0.09	-0.023		0.024	0.106	0.006	0.102	-0.019	-0.121	-0.075	0.008		0.013		-0.02	0.166	0.006	-0.039	0.006	-0.177	-0.006		-0.106	0.05		-0.05	-0.034	0.003	-0.099	-0.029	0.059	0.071	0.041	0.133	-0.096	0.001	0.148			0.057	0.061	0.04		-0.125	0.005	-0.021		-0.177	-0.012	0.137	0.03	-0.015	0.111	-0.028			0.01	-0.066	0.021		-0.102	0.029	0.069		-0.06	0.207	0.195			-0.092	-0.08		-0.01	0.19		-0.046	0.038	0.176	-0.025	0.029	-0.053	-0.14	-0.092	0.215	-0.05	-0.148		-0.089		-0.007	-0.1		0.013	0	0.041	-0.11	0.161	0.053	0.147	-0.026	0.051	-0.026	0.056	0.112		-0.007	0.075		0.097	0.075	0.069	-0.14	-0.035		0.047	-0.063	-0.019	-0.047			-0.001	-0.064	-0.108		0.039	-0.122	-0.13	-0.151	0.057	-0.095	0.055	-0.055	-0.094	-0.112	0.069	-0.166	0.051	0.046	0	-0.064		0.03	-0.023	0.06	0.016	0.074	-0.102	0.01	0.108	-0.04		-0.043	0.028	0.019	0.018	0.021			-0.049	0.012	-0.135	-0.065	0.179	-0.001	0.067	0.024	0.072	-0.022	-0.02		0.095	-0.071	0.008	0.031		-0.067	0.029	-0.047	0.051	-0.018	0.071	-0.039	-0.098	-0.13	0.005			-0.04	0.01	0.039	-0.077	0.066	0.084	-0.054	0.068	-0.005		-0.055		0.05		-0.172	-0.103	-0.096	-0.032		-0.091	-0.048	-0.106	0.139	-0.06		-0.005	-0.066	0.058	-0.058			-0.037	-0.145	-0.075		-0.016	0.094	-0.028		0.066	0.007	0.024	-0.186	0.091	0.076	0.009	-0.143	-0.053	0.111	0.128	-0.005	0.11	-0.014	-0.008	0.065	0.158	0.107	0.07	-0.055	0.011	0.067	0.151	0.021	-0.078	-0.142	-0.067		-0.086	-0.045	0.008	-0.105
BSU31321_mstX	0.054	-0.128	-0.01		-0.04	0.041	0.057	0.087	0.018	-0.077	0.229	-0.035	-0.061	0.041	0.031	-0.03	0.021	0.128	-0.072	0.022	0.112	-0.013	0.064	-0.093	0.074	0.082	-0.062	0.094	0.079	0.02	-0.083	0.041	0.15	-0.041	0.062		0.114	0.105			-0.099	0.09	0.1	0.065	0.135	-0.142	0.05	-0.019	0.042	0.061	-0.101	-0.097	0.21	-0.108	0.075	0.015	-0.023	0.031	-0.026	0.139	0.256		0.015	-0.117	-0.073	0.015	-0.073	-0.01	0.059	0.07		-0.196	-0.032	0.05	0.123	-0.123	0.162	-0.052	0.075	-0.059	-0.012	0.106	-0.019	-0.188	-0.14	-0.08	0.021	-0.025	-0.062	-0.002	0.062	-0.014	0.038	-0.127	-0.145	-0.03	-0.012		0.095	-0.073	0.011	0.044	0.218	-0.063		-0.237		-0.01	0.022	0.075	-0.165	0.011	0.047	0.035	0.081	-0.136	0.007	-0.109	0.023	0.035			0.162			-0.05		-0.027	0.114	-0.029	-0.03	0.034	0.102	0.06	-0.076	-0.013			-0.005	0.099	-0.013	0.074	-0.027	0.079	0.003	-0.059	-0.054	0.08	-0.051	-0.019	0.048	-0.039	-0.103	-0.038	-0.005	-0.002	0.026	-0.018	0.137	-0.108	-0.085	-0.074	-0.198	0.008	-0.024	-0.066	0.173	0.064	-0.216	0.22	-0.041	-0.03	0.113	0.032		0.048	0.108	0.096					0.12			0.207	0.041		0.051	-0.018	-0.048		0.074			0.013				0		0.097	0.008	-0.022	0.05		0.042		-0.006	0.199	0.014				0.062	0.126	0.091	0.057		0.026	0.083	0.049	-0.086	-0.165	-0.117	0.008	0.064	0.004		-0.082	0.11	0.119		-0.037	-0.075	0.01		-0.122	-0.095	0.199	-0.148	0.026	0.162	0.016	-0.157	-0.057	-0.035	-0.05	-0.07				0.039		0.1		0.1	0.035	0.031		-0.059	-0.058	0.088	0.062		0.039	-0.027		-0.091	-0.006	-0.02	0.103		-0.03	0.104	-0.041	-0.031	0.021	0.039	0.117	-0.086	0.007	0.008	0.063	0.035	0.017	0.075	0.034		-0.026	-0.021	-0.02			-0.051	-0.048	0.054	0.071	0.005			0.112	-0.108	0.095	0.131	0.013	0.1	-0.081	0.052	0.067	0.002	-0.05	0.044	-0.133	-0.043	0.153		-0.14	-0.004		0.087	-0.123		0.153			-0.038	0.029	-0.06		-0.069	-0.006	-0.081	-0.002	-0.047		-0.093	0.118		0.08	-0.094	0.086		0.027	0.046		0.134	0.053	-0.045		-0.182	-0.085	0.079	-0.058	-0.065		-0.02	-0.02	-0.123	-0.01	-0.018	-0.074	-0.043	-0.045	0.018	-0.038	-0.111	-0.065	-0.063		-0.019		0.021	0.104		0.062	0.043	-0.073	-0.009	0.242		-0.168	0.025	0.045		0.039	0.001	-0.052	0.056	-0.044	-0.038	0.073	0.228	-0.18		0.002	-0.009	-0.17		-0.005	-0.065		0.042		0.048	0.046	0.081	-0.066	-0.061		-0.075	-0.216	-0.086		-0.046	-0.015	0.028	-0.046	-0.065	-0.101		0.106	0.002	0.042	-0.121		-0.137	-0.049	0.142	-0.048	-0.043		-0.068	-0.292	-0.098	0.057	0.092	-0.003		0.261	0.125	-0.01	0.056	0.021	-0.125		-0.041		0.055	-0.17	-0.058	-0.021	-0.007		-0.008	0	0.053		-0.031	-0.088	0.118	-0.058	0.005	-0.04	-0.027	-0.113	0.08	-0.024		0.103	-0.04	0.03	0.012	-0.147	0.08	0.104			0.042	0.153	-0.157	-0.024	0.014	0.001	-0.008	-0.002	-0.006	0.068		0.012	0.061		-0.102	0.062	0.08		0.097		0.098	-0.038	0.049	-0.004	-0.096	-0.072	-0.001			0.01	-0.083	0.031	0.118	0.024	-0.072	0.162	-0.114		0.022	-0.115	0.073	0.036	0.101		0.025	-0.007	-0.052	0.017	-0.044	-0.076		-0.039		0.134	-0.073	0.013	-0.04		-0.12	0.034	0.084		-0.071	-0.087	0.082	0.043	0.062	0.015	0.075	-0.141	0.075	0.006	0	-0.059	-0.116	0.088	-0.063	-0.073	-0.161	-0.047	0.094		0.024	0.163	0.005	-0.118	-0.031	0.018	-0.071	-0.019	0.015	0.084	-0.018	-0.097	0.009	0.032	0.019		0.039	0.046	-0.048	0.099	0.112	-0.049	0.012	-0.02	-0.025	0.038	-0.082	-0.004	-0.051	0.06		0.019	0.114		-0.122	-0.014	-0.006	-0.02	0.021	-0.026	-0.019	0.023	0.074	0.072	-0.063	-0.023		0.021	-0.09		-0.15	0.098	-0.084		0.079			-0.082	-0.05	0.07		-0.002	-0.097	-0.006	0.079	-0.295	0.05	0.002	0.168	0.115	-0.179	-0.02	0.067	-0.09	0.053	0.069	0.063		-0.058	-0.02	0.035		-0.121	0.15	0.159	-0.07	0.075	0.042	-0.167	-0.025	0.098		-0.132	0.069	-0.024	0.22	0.054	-0.088	0.008	0.015	0.084	0.014	-0.01	-0.122	0.132	-0.041		-0.017	-0.044	-0.122		0.048	-0.192	-0.046	0.01	-0.103	-0.003		0.057	0.085	-0.076	-0.079	-0.066	0.016	0.051	0.033		0.055		0.144	-0.017	-0.117		-0.022	-0.03	-0.007	0.003	0.14	0.105	0.082	0.094		0.161	-0.005	0.023	-0.026		0.109	0.037		-0.155	-0.031	-0.041	0.081	-0.019		0.075	0.052	-0.037	-0.039	0.003	0.091	0.068	0.08		-0.058		-0.015	-0.125	-0.065	-0.052	0.014	0.122	0.043	-0.031	0.041	0.089		0.013	0.09	-0.084	0.001	-0.007	-0.002	0.035	0.031			0.071	-0.16	-0.034	-0.049		-0.041	0.026		-0.081	-0.05	-0.012	0.012	-0.194	-0.082	0.053	-0.132	-0.027	-0.078	0.03	0.107	-0.107		0.016		0.138	-0.046		-0.137	0.018	0.099	0.125	-0.086	-0.062		0.204	0.087		0.076	0.003	0.074	-0.15	0.011	-0.047		-0.148	0.103		0.1	0.078	0.112	-0.045	0.001	0.074	0.146	0.125	-0.035	0.069	0.089	-0.087	0.063	0.126	-0.101		0.026	0.106			0.018	-0.091	-0.036		-0.065	-0.116	0.112	-0.013	-0.144	0.143	0.074	-0.09	0.048	-0.076	-0.034	-0.024	0.056	0.09	0.147	0.032	-0.003	0.135	-0.004	0.16	0.008		0.064	-0.017	-0.074		0.13	0.005		0.144	0.075	-0.055	0.129	0.084	0.122	0.06	0.096	-0.028	0.008		-0.007			0.095		0.061	0.056	-0.131	-0.091	0.037	-0.062	-0.155	0.224		0.105	-0.08	0.03	0.149		0.059	0.056	-0.071	0.046	0.006	0.048	0.071	-0.181	0.019		-0.066	0.079	-0.127	0.038	-0.107		0.142	-0.077		-0.06	-0.021	0.033	0.165	-0.019			-0.026	-0.06	-0.044	-0.074		0.045		-0.02	-0.033	0.083	-0.072	-0.089	0.137	0.058	0	-0.01		0.06	-0.012	0.059	-0.08	0.059	-0.007	0.161	0.035		0.106	0.095	0.041	-0.17		-0.019	0.129	-0.071	-0.249	-0.026	-0.016			-0.044	0.002		-0.049	-0.014	0.022	0.067	-0.1	0.037	0.07		-0.092	-0.079	-0.002		0.009	0.04	0.089	0.045		-0.087	-0.002		-0.011		-0.021	-0.033	0.018	0.056	0.103	-0.034	0.069	-0.088	0.054	-0.007		-0.121		-0.088				-0.075	-0.138	-0.088		0.12	0.07	-0.033		-0.009	0.074	0.045		0.004	0.078	-0.012	0.028		0.013	-0.007	0.089	-0.025		-0.1	0.088	0.185	-0.117	0.063	0.088	-0.006		0.075		0.175	0.008		-0.01	-0.01	-0.024	-0.138	-0.111	0.022	-0.154	0.138	0.01	0.079	0.057	-0.082		-0.058	0.105	0.096	-0.074	-0.101	-0.032	0.104	0.062		-0.058		0.023	-0.018	-0.011	0.082	-0.021	0.177	-0.101		0.099	0.047	-0.05		-0.066	-0.036	0.118	0.019	-0.033	-0.028	-0.095	0.096	0.144	0.089	-0.185			-0.055	-0.088	0.099		-0.055	0.014	0.077		0.044	-0.038	-0.132	0.02	0.202	0.05	-0.012			0.073	-0.031	0.238		-0.004	0.082	0.036		0.06	-0.063	0.01			-0.016	0.015		0.112	-0.123		-0.198	0.164	0.155	0.037	0.024	-0.104	0.145	-0.02	-0.051	-0.028	-0.01		0.051		0.049	0.033		0.007	0.007	0.02	-0.026	-0.023	-0.103	0.052	-0.011	0.005	0.077	-0.029	-0.021		0.071	-0.023		0.036	-0.163	-0.011	-0.005	0.019		-0.031	0.156	0.082	0.041			-0.043	0.064	0.167		-0.075	0.049	0.054	-0.024	0.019	0.221	0.088	0.101	-0.021	0.027	0.079	-0.075	0.232	-0.095	0.054	-0.033		-0.185	0.076	-0.052	0.055	0.065	0.026	-0.032	0.001	-0.03		0.081	0.016	-0.058	0.058	0.023			0.057	-0.04	-0.177	-0.095	-0.127	0.067	0.131	-0.073	0.187	0.065	-0.011		-0.017	0.035	-0.071	-0.033		-0.067	0.009	-0.003	-0.038	0.053	0.097	-0.043	-0.035	-0.01	-0.078			0.133	-0.029	0.015	-0.134	0.051	0.021	0.113	0.137	-0.07		0.005		0.04		0.083	-0.063	-0.094	-0.022		0.128	0.101	0.068	0.13	-0.082		-0.051	-0.049	0.16	0.113			0.044	-0.049	0.191		-0.099	0.018	0.011		-0.004	0.142	-0.042	-0.02	-0.082	0.193	0.063	-0.082	-0.03	0.083	-0.127	-0.137	0.013	0.041	-0.161	0.007	-0.125	0.17	-0.111	0.035	-0.022	-0.043	-0.112	-0.127	-0.045	-0.005	0.016		0.028	-0.021	0.102	-0.068
BSU31322_yugO	-0.05	0.239	0.013		-0.213	-0.045	0.087	0.069	0.178	0.043	-0.047	0.083	0.076	0.081	-0.033	0.107	0.012	-0.108	-0.031	0.184	-0.302	0.051	-0.117	-0.059	-0.13	0.04	-0.115	-0.072	0.005	0.065	0.042	-0.01	-0.018	-0.223	0.095		0.045	0.016			-0.055	0.122	-0.144	-0.126	-0.153	0.029	-0.16	-0.057	0.095	0.02	0.031	0.029	-0.093	0.188	0.051	-0.06	-0.08	0.07	-0.136	-0.024	-0.05		0.229	0.025	0.067	0.131	0.046	-0.047	-0.049	-0.096		0.067	-0.193	0.003	-0.111	-0.061	-0.034	-0.114	-0.063	-0.287	0.054	-0.075	-0.114	0.107	0.029	-0.034	0.013	0.04	0.043	-0.02	-0.08	0.16	-0.056	-0.081	-0.025	-0.2	0.084		-0.053	-0.12	-0.142	0.148	-0.074	-0.123		0.031		0.06	-0.016	-0.061	-0.037	-0.038	-0.11	0.063	-0.009	-0.02	-0.039	-0.086	0.054	-0.043			-0.048			0.152		0.031	-0.056	0.224	0.093	-0.103	-0.124	0.073	0.003	-0.172			0.044	0.146	-0.109	-0.013	-0.033	-0.062	-0.106	0.095	-0.132	-0.046	-0.116	-0.051	-0.055	-0.073	-0.047	-0.043	0.066	0.024	-0.003	-0.04	0.081	-0.084	-0.031	0.11	-0.118	0.016	0.018	-0.093	-0.275	0.01	0.163	-0.099	0.187	-0.018	-0.112	0.016		0.021	0.019	0.065					0.154			-0.072	-0.037		-0.086	-0.007	-0.103		0.146			0.039				-0.223		0.101	-0.043	-0.09	0.133		-0.023		-0.133	0.05	-0.062				0.011	-0.229	0.173	0.181		0.098	0.116	-0.191	0.05	-0.071	-0.055	-0.093	-0.092	-0.006		-0.201	0.074	-0.195		0.004	0.062	-0.213		0.059	0.025	-0.028	0.065	0.106	-0.15	-0.077	0.015	0.014	-0.018	0.024	-0.062				-0.119		0.087		0.093	-0.057	0.001		0.081	0.105	-0.024	-0.038		-0.037	-0.144		-0.056	-0.001	-0.005	0.089		0.119	0.08	0.023	-0.143	0.209	-0.022	0.131	-0.082	0.011	-0.079	-0.035	0.05	-0.204	-0.112	-0.065		0.08	0.072	-0.055			0.05	-0.021	0.006	-0.137	0.127			0.12	-0.053	-0.107	0.065	0.011	0.158	0.025	-0.132	0.109	-0.037	0.065	0.109	-0.013	-0.039	-0.013		-0.002	-0.027		-0.133	0.183		0.042			-0.086	-0.068	0.131		-0.018	-0.231	0.052	-0.012	0.082		0.142	0.102		0.156	0.193	0.205		0.07	-0.065		-0.014	0.043	0.078		-0.092	0.026	0.113	-0.187	-0.135		0.104	0.095	0.012	0.055	0.079	-0.021	-0.059	-0.062	-0.038	0.106	0.215	-0.023	-0.081		-0.05		-0.045	0.229		-0.221	-0.01	0.006	0.056	-0.046		-0.045	-0.104	-0.083		-0.143	-0.052	0.056	-0.019	-0.016	0.035	0.005	-0.055	0.026		0.054	-0.083	-0.025		-0.034	-0.055		0.041		0.093	0.037	-0.011	0.062	0.054		-0.006	-0.046	-0.197		-0.002	0.035	0.004	0.047	0.105	0.121		-0.225	-0.044	0.141	0.077		-0.005	-0.003	-0.102	0.11	0.03		0.057	0.116	0.031	-0.191	-0.099	0.011		-0.028	0.153	0.072	-0.119	-0.017	0.174		0.023		0.028	0.024	-0.082	-0.013	-0.014		-0.094	0.092	0.057		-0.102	0.029	-0.041	0.002	-0.034	0.171	0.14	0.112	0.163	-0.006		-0.096	0.022	0.037	0.08	-0.014	-0.018	0.091			0.019	-0.001	0.015	-0.022	0.014	-0.131	0.296	0.421	-0.191	-0.06		0.09	-0.106		0.168	0.04	-0.139		-0.012		-0.032	-0.051	0.063	0.076	0.117	-0.015	-0.134			-0.058	0.165	0.169	-0.032	-0.16	0.14	-0.074	0.041		-0.009	0.086	-0.071	-0.091	0.082		0.097	0.001	-0.013	0.122	-0.114	0.106		0.09		-0.194	0.117	0.113	0.063		0.022	-0.056	0.071		-0.065	0.086	-0.075	-0.096	-0.176	0.058	0.142	-0.023	-0.124	-0.086	0.105	-0.006	0.02	-0.025	0.066	0.108	-0.004	-0.023	-0.082		-0.157	-0.055	0.047	-0.075	-0.065	-0.002	0.181	-0.039	0.115	0.029	-0.138	0.029	0.047	-0.097	-0.027		-0.06	0.059	0.004	0.15	0.012	-0.104	-0.116	0.008	0.025	-0.007	0.044	0.039	-0.066	0.126		-0.207	-0.186		-0.008	0.075	0.011	-0.04	-0.038	-0.087	-0.006	0.143	-0.065	-0.123	-0.04	-0.013		-0.165	-0.18		-0.032	0.17	0.072		0.001			0.199	0.103	-0.111		-0.032	0.125	0.076	-0.073	0.038	-0.096	0.033	-0.116	-0.013	0.131	0.125	-0.035	-0.014	-0.086	-0.207	0.071		0.116	-0.004	0.095		0.148	0.064	0.031	0.264	0.005	-0.054	0.163	0.164	-0.06		0.012	0.085	-0.076	0.045	-0.144	-0.052	-0.106	0.039	-0.092	0.015	-0.151	-0.137	-0.037	0.121		-0.024	0.08	0.116		0.107	0.066	-0.144	0.034	0.157	0.029		-0.064	0.06	0.06	-0.065	0.022	0.175	-0.087	-0.102		0.067		-0.012	-0.301	-0.064		-0.012	-0.039	0.041	-0.022	-0.009	-0.069	-0.047	0.097		-0.105	0.085	-0.043	-0.073		-0.156	-0.171		-0.063	-0.092	-0.162	-0.058	0.002		-0.104	-0.056	-0.035	0.102	-0.166	0.143	-0.162	-0.079		0.055		0.035	-0.001	-0.096	-0.088	0.297	-0.192	-0.138	0.105	0.009	0.081		-0.082	-0.1	0.082	-0.136	-0.119	-0.056	-0.123	-0.086			-0.033	0.031	-0.155	-0.075		0.123	0.106		-0.167	0.115	0.067	-0.091	0.058	-0.07	0.045	-0.026	0.198	0.107	-0.156	0.027	-0.129		0.024		-0.189	-0.152		-0.02	-0.236	0.134	0.043	-0.073	0.009		-0.131	-0.003		0.044	-0.014	0.068	0.06	-0.01	0.059		0.059	0.02		0.032	-0.037	-0.096	0.057	-0.099	0.069	-0.166	-0.152	-0.067	-0.052	0.075	0.037	0.057	-0.08	-0.118		0.058	-0.115			0.065	0.195	-0.008		-0.216	0.013	-0.15	-0.081	-0.065	0.058	0.174	-0.083	-0.046	0.057	0.159	0.003	0.023	0.167	-0.123	-0.025	0.003	-0.026	-0.083	-0.096	0.016		-0.08	-0.031	0.149		-0.133	0.025		-0.126	-0.031	0.004	0.169	-0.016	-0.091	0.053	0.092	0.032	0.02		0.156			0.178		0.106	0.058	0.015	0.011	0.072	0.01	-0.167	-0.092		0.031	0.007	0.036	-0.23		0.135	0.124	0.08	-0.022	-0.004	-0.005	-0.163	-0.021	0.039		-0.066	-0.018	0.111	0.159	-0.114		-0.135	0.15		0.068	0.024	0.19	-0.03	0.089			0.127	0.139	0.103	0.082		-0.081		-0.144	-0.06	0.08	-0.019	0.112	0.081	-0.095	-0.116	-0.006		0.052	0.051	-0.031	-0.023	-0.168	0.006	0.02	-0.032		-0.053	0.039	-0.049	0.022		-0.043	0.11	0.112	0.084	0.116	0.049			0.137	0.146		-0.093	0.075	-0.085	0.066	-0.112	-0.099	0.005		0.137	0.086	-0.006		0.036	0.143	-0.041	0.088		0.03	-0.144		-0.089		-0.037	0.047	-0.035	-0.006	-0.034	0.013	-0.128	-0.111	-0.035	-0.11		0.169		-0.075				-0.083	0.01	0.013		0.065	-0.034	-0.06		0.01	0.184	0.011		-0.048	-0.091	0.038	0.098		0.012	0.054	-0.095	-0.066		-0.008	0.004	0.071	-0.062	-0.192	0.077	-0.04		-0.154		-0.066	-0.069		0.107	-0.101	0.006	-0.15	-0.032	-0.128	-0.034	0.115	-0.18	0.082	0.113	0.041		-0.13	-0.146	-0.046	-0.115	0.007	-0.096	-0.263	-0.1		-0.075		-0.048	-0.149	-0.057	0.08	0.165	-0.154	0.189		0.014	0.012	-0.034	-0.066		0.062	0.002	0.077	0.022	0.168	0.141	-0.016	0.115	-0.074	-0.13			-0.003	0.033	0.074		-0.029	-0.108	-0.256		0.008	0.089	-0.039	-0.058	-0.15	-0.135	0.079			0.167	-0.143	-0.122		0.032	-0.028	-0.04		0.073	-0.045	-0.036			-0.095	0.082		0.041	0.03		-0.079	-0.027	0.183	0.082	-0.218	-0.092	0.047	-0.009	-0.133	0.121	0.028		-0.054		0.046	-0.026		-0.045	0.053	0.029	0.182	0.029	-0.012	-0.002	-0.046	0.041	0.057	0	0.172		0.069	-0.129		0.042	-0.083	0.034	0.03	0.061		0.089	-0.081	0.176	0.096			-0.019	-0.042	0.141		0.102	-0.021	0.092	-0.259	0.051	-0.104	0.043	0.074	-0.067	-0.003	0.09	0.072	-0.156	-0.202	0.003	0.042		0.117	0.028	-0.033	-0.064	0.138	0.127	-0.08	-0.026	0.115		0.096	-0.045	0.027	-0.13	0.021			0.065	0.025	-0.056	0.179	0.054	0.025	-0.171	0.216	0.05	-0.113	0.092		-0.088	0.043	0.054	-0.057		0.167	-0.139	0.108	0.034	-0.045	0.178	-0.095	-0.025	-0.132	0.05			0.169	0.043	-0.024	0.097	0.123	0.003	-0.145	0.282	0.075		-0.117		0.053		-0.016	-0.089	0	-0.051		-0.014	0.014	-0.135	-0.025	-0.003		-0.021	0.076	-0.012	-0.038			0.045	0.034	-0.225		0.058	-0.219	-0.02		0.033	0.07	0.089	-0.028	0.099	-0.147	0.13	0.306	-0.05	-0.054	0.142	-0.073	0.03	-0.087	-0.005	-0.254	0.076	-0.178	0.008	0.052	-0.024	0.155	-0.231	0.068	0.126	0.066	0.102		0.167	0.093	-0.141	0.005
BSU31340_yugM	-0.007	-0.047	-0.011		0.01	-0.156	0.128	-0.004	0.038	0.014	-0.104	-0.025	-0.021	0.096	0.03	0.069	-0.028	0.014	0.053	0.011	0.041	-0.038	-0.162	0.04	-0.056	-0.001	0.205	0.029	-0.011	-0.175	0.099	-0.006	-0.076	0.049	0.056		-0.035	-0.073			-0.092	0.023	-0.103	-0.01	-0.069	0.004	-0.082	0.078	0.044	0.018	0.095	0.075	0.011	0.011	0.016	0.031	-0.054	-0.013	-0.056	-0.095	-0.177		-0.003	0.03	-0.014	0.103	0.053	-0.035	0.012	-0.15		-0.002	0.128	0.052	0.045	0.057	-0.089	0.004	0.001	-0.142	0.014	0.007	0.187	-0.099	0.055	0.084	-0.056	0.011	-0.025	-0.088	-0.015	-0.023	0.008	0.025	0.002	0.005	0.153		0.01	0.107	-0.081	-0.048	0.013	-0.043		0.106		-0.005	0.075	-0.091	0.035	-0.081	-0.037	0.015	0.077	-0.088	-0.029	-0.021	0.043	0.048			-0.184			0.011		-0.001	-0.056	0.062	0.059	-0.024	0.003	0.048	-0.059	0.016			-0.143	-0.052	-0.093	-0.116	-0.055	-0.037	-0.037	0.103	0.027	0.16	0.1	-0.139	-0.016	0.042	0.078	-0.01	-0.011	0.006	0.026	-0.076	0.092	0.065	0.188	0.023	0.001	-0.029	-0.055	-0.086	-0.068	0.01	0.209	0.007	0.039	0.027	-0.009	0.01		0.046	-0.019	0.067					0.047			-0.106	0.007		-0.064	0.032	0.065		-0.028			-0.038				-0.078		0.003	0.079	0.08	0.079		0.03		-0.131	-0.152	-0.046				0.048	-0.155	-0.013	0.026		0.097	0.019	-0.017	-0.029	0.029	0.047	-0.023	-0.116	0.018		0.078	0.174	-0.107		-0.082	0.085	0.034		-0.046	0.026	-0.04	0.092	-0.038	-0.147	0.105	0.123	0.007	0.037	-0.072	0.043				0.098		0.056		0.024	0.057	0.01		0.002	0.019	0.023	-0.008		-0.086	-0.097		-0.111	-0.14	0.083	-0.064		-0.067	0.118	-0.037	-0.004	-0.032	0.146	0.041	-0.008	-0.044	-0.096	-0.006	-0.067	0.097	0.103	0.05		-0.056	0	0.036			-0.004	0.011	0.025	0.064	0.082			0.047	-0.001	0.019	0.043	0.055	-0.053	0.022	0.051	0.094	-0.066	-0.058	-0.01	0.149	-0.136	-0.096		-0.068	-0.006		0	-0.08		0.125			-0.019	-0.046	0.138		0.061	-0.021	0.004	-0.078	0.045		0.108	-0.061		0.144	0.087	-0.028		-0.034	-0.073		0.029	-0.083	0.068		0.036	-0.056	-0.026	0.065	0.057		0.116	0.036	-0.047	-0.007	0.019	0.073	0.086	0.083	0.218	0.046	0.054	-0.065	0.061		0.179		-0.025	-0.04		-0.02	0.051	-0.02	-0.04	-0.11		-0.043	-0.095	0.011		0.057	0.089	0.008	-0.083	-0.061	0.126	-0.023	-0.016	0.071		0.081	-0.16	0.016		-0.077	-0.033		-0.013		0.029	-0.067	-0.062	-0.075	0.031		0.111	0.148	-0.114		0.022	0.081	-0.063	-0.092	-0.072	-0.053		-0.082	0.053	0.044	0.077		0.047	0.081	-0.072	0.083	-0.087		0.083	0.026	0.054	-0.186	-0.068	0.016		-0.098	0.071	0.064	-0.035	0.003	0.06		-0.002		-0.051	0.091	0.022	-0.053	0.097		-0.148	0.032	0.093		0.069	0.147	-0.106	-0.023	-0.074	0.095	0.136	0.11	0.076	0.003		0.05	-0.057	0.054	-0.093	0.061	-0.02	-0.123			0.115	-0.023	-0.146	0.131	0	-0.002	0.063	0.128	-0.108	0.165		-0.032	-0.146		-0.018	0.054	0.031		-0.012		-0.011	0.059	-0.011	0.061	-0.055	-0.174	0.291			0.063	-0.138	0.034	0.057	-0.036	-0.077	-0.042	0.067		0.163	-0.032	-0.133	-0.027	-0.077		-0.081	0.034	-0.003	-0.049	-0.024	0.043		0.073		-0.018	0.138	-0.035	0.086		-0.011	0.046	0.086		-0.161	0.061	0.054	-0.132	-0.025	-0.109	-0.003	-0.03	0.062	-0.043	-0.007	-0.014	-0.067	-0.037	0.003	0.077	0.026	-0.05	0.203		-0.012	0.01	-0.022	0.2	-0.074	-0.064	0.001	-0.022	-0.025	0.049	0.047	-0.041	0.099	-0.053	-0.083		0.017	-0.134	-0.103	0.024	0.026	0.054	0.047	-0.002	0.025	0.075	0.069	0.167	-0.01	0.021		-0.186	0.076		0.05	-0.036	0.096	-0.066	0.077	-0.095	0.003	-0.071	0.074	-0.095	-0.07	0.066		-0.001	0.053		-0.111	-0.099	-0.032		-0.108			-0.05	0.031	-0.041		-0.03	-0.015	0.049	-0.077	0.182	-0.094	0.037	-0.035	0.026	0.082	0.188	0.128	0.119	-0.063	-0.121	0.057		0.049	-0.082	0.016		-0.072	-0.009	0.098	0.042	-0.048	-0.07	0.064	-0.09	-0.082		0.02	0.003	-0.01	0.084	-0.176	-0.073	-0.197	0.015	-0.065	0.003	0.008	-0.017	0.009	0.123		0	0.163	0.073		0.069	0.004	-0.08	0.027	0.025	0.013		0.162	-0.038	-0.075	0.032	0.07	0.096	0.035	0.046		-0.099		-0.033	0.069	-0.014		-0.019	-0.066	0.079	-0.01	0.031	0.006	0.085	0.066		-0.047	0.147	-0.015	0.088		0.033	-0.044		0.011	-0.011	0	-0.09	0.003		-0.003	0.042	-0.057	-0.111	-0.186	0.081	-0.031	-0.038		0.064		0.183	0.099	0.014	0.027	0.018	-0.002	-0.085	0.137	-0.034	0.032		0.068	-0.069	0.04	-0.013	0.027	0.02	-0.04	0.04			-0.059	0.244	-0.06	0.026		-0.059	-0.157		-0.036	0.074	-0.029	-0.006	-0.112	0.126	0.206	-0.03	0.075	0.016	-0.186	0.024	0.135		0.026		-0.128	0.078		-0.043	-0.049	0.038	-0.073	0.045	-0.049		-0.057	0.075		0.084	0.023	-0.024	0.058	0	-0.078		0.065	-0.012		0.104	0.144	0.042	-0.075	-0.023	-0.096	0.067	-0.069	-0.089	-0.047	0.025	-0.198	-0.043	-0.025	0.017		0.031	0.001			-0.038	0.098	-0.062		0.012	0.055	0.095	-0.121	-0.02	-0.049	-0.062	0.21	0.012	0.062	0.102	0.091	-0.026	-0.056	0.001	-0.09	0.026	-0.01	-0.058	0.154	0.093		-0.07	-0.01	-0.08		-0.072	-0.07		0.012	0.016	-0.108	0.114	-0.018	-0.031	-0.174	0.04	0.038	0.045		-0.117			0.095		-0.019	-0.004	-0.106	0.242	-0.063	0.071	-0.04	0.028		-0.094	-0.069	-0.019	-0.056		0.022	0.032	-0.017	-0.013	-0.03	0	0	0.055	-0.061		-0.162	-0.119	0.025	0.047	0.107		-0.094	0.114		0.027	-0.048	0.066	-0.052	0.07			-0.124	0.122	-0.028	0.028		-0.081		-0.032	-0.054	0.148	0.016	-0.115	0.09	0.117	0.055	-0.136		0.014	0.089	-0.014	0.273	0.006	0.009	-0.019	0.15		-0.039	0.039	0.01	0.193		0.011	0.048	0.04	0.193	0.167	0.055			0.064	0.105		-0.066	-0.012	-0.171	0.022	0.026	0.012	-0.098		0.029	0.153	0.129		-0.143	0.048	-0.034	-0.073		0.036	-0.029		0.131		0	0.18	-0.037	0.097	-0.024	0.19	0.095	-0.026	-0.126	0.065		0.103		0.193				0.035	-0.085	-0.062		0.063	0.037	0.208		0.038	0.057	-0.12		0.011	-0.146	0.034	-0.077		-0.042	-0.031	0.059	-0.026		0.04	0.021	-0.142	0.073	-0.064	0.002	0.07		-0.119		-0.159	-0.028		0.119	-0.149	0.05	-0.123	0.112	-0.103	0.203	0.001	0.045	0.013	-0.075	0.076		-0.017	0.051	-0.13	0.164	0.01	0.115	-0.178	-0.048		0.083		-0.083	-0.082	-0.006	0.04	-0.021	-0.077	0.086		-0.085	-0.153	0.003	-0.036	0.062		0.048	-0.064	-0.076	-0.017	-0.032	0.003	-0.012	0.193	0.039			0.112	-0.016	0.101		0.01	0.009	-0.114		0.009	0.117	0.144	-0.026	0.055	0.093	0.077			0.041	-0.086	0.024		0.004	0.164	0.092		-0.125	0.034	0.135			0.118	0.169		-0.055	0.034		-0.103	-0.044	0.04	-0.065	0.091	0.061	0.061	-0.065	0.016	-0.076	0.031		0.025		-0.022	0.076		0.132	-0.009	-0.034	-0.002	0.04	0.087	0.042	-0.002	-0.019	-0.07	0.085	-0.143		-0.008	0.03		0.005	-0.035	0.064	-0.066	-0.039		0.139	-0.018	0.033	0.111			0.082	-0.111	0.041		0.213	-0.022	0.083	-0.055	-0.042	-0.037	0.129	0.028	-0.031	0.011	0.002	0.031	0.091	-0.065	0.12	0.095		0.029	0.01	-0.039	-0.007	0.118	0.055	0.066	-0.127	0.066		0.097	-0.197	0.038	-0.007	0.014			0.004	0.134	0.181	0.09	0.051	0.056	-0.012	0.085	-0.062	-0.124	-0.076		0.122	0.134	0.06	0		-0.094	0.041	0.263	0.126	-0.027	0.062	-0.043	0.09	0.118	-0.063			0.03	-0.038	-0.035	-0.091	-0.002	-0.064	-0.02	0.154	0.037		-0.043		-0.141		0.031	-0.083	-0.067	0.077		0.01	-0.027	-0.09	0.062	0.042		-0.013	0.046	-0.155	-0.039			-0.031	-0.023	0.026		0.118	0.068	0.157		-0.024	0.101	0.077	-0.064	0.062	0.085	0.005	-0.01	-0.01	-0.15	0.037	0.012	0.098	0.031	0.018	-0.123	0.054	-0.049	0.082	-0.005	-0.058	-0.114	0.099	-0.047	0.003	0.061	-0.067		0.015	-0.097	-0.129	-0.073
BSU31380_yuzA	-0.103	-0.066	-0.009		0.049	0.105	0.024	-0.15	0.027	0.016	-0.037	0.032	-0.151	0.029	-0.041	-0.052	0.019	-0.123	0.003	-0.051	0.121	0.037	0.18	-0.078	0.299	-0.152	-0.091	-0.088	0.08	-0.249	-0.005	-0.046	0.021	0.045	-0.069		0.103	-0.01			0.093	0.109	-0.038	0.016	-0.015	-0.047	0.051	0.074	0.078	0.181	0.021	-0.043	0.1	0.034	0.106	0.049	-0.101	-0.004	-0.041	0.028	0.06		0.068	0.021	0.023	-0.109	-0.076	0.034	0.233	0.047		-0.108	0.085	0.057	0.081	-0.001	0.039	-0.024	-0.057	-0.029	-0.117	-0.013	-0.123	-0.187	-0.183	-0.036	0.161	0.151	0.056	-0.032	0.014	-0.018	0.142	-0.048	-0.036	0.029	0.04		0.112	0.06	-0.084	0.031	0.178	-0.113		-0.177		-0.081	0.081	-0.032	-0.005	0.029	-0.037	0.154	0.088	-0.089	-0.058	-0.069	0.073	-0.027			0.003			-0.14		-0.003	0.045	0.057	-0.059	0.156	-0.022	0.232	0.087	0.15			-0.141	-0.093	-0.163	-0.025	0.011	0.104	0.159	0.007	-0.161	0.065	-0.208	-0.221	0.044	0.058	0.061	-0.077	0.102	-0.046	0.003	-0.039	0.033	-0.1	-0.095	-0.21	-0.007	0.1	-0.082	-0.041	0.047	-0.138	-0.07	0.21	-0.07	-0.098	0.116	-0.032		-0.189	-0.102	0.157					0.117			0.107	0.098		0.166	0.022	0.176		0.043			0.084				0.128		0.157	0.215	0.239	0.127		0.013		0.049	0.17	0.182				0.192	-0.025	0.125	-0.025		0.211	0.265	0.211	0.101	-0.257	0.019	0.133	-0.016	0.185		0.142	0.124	0.223		-0.002	-0.047	0.127		-0.046	-0.056	0.205	0.028	0.029	0.068	0.137	0.187	-0.002	0.159	0.035	-0.162				0.186		0.177		0.187	0.213	0.191		-0.008	-0.162	0.265	0.16		0.016	-0.093		-0.004	-0.11	-0.048	-0.019		-0.198	0.149	0.055	0.002	-0.051	0.214	0.018	-0.073	0.04	-0.082	0.215	-0.104	0.058	0.123	0.071		0.022	0.132	-0.001			0.051	0	0.055	0.121	0.143			0.185	0.106	-0.021	0.092	0.015	-0.069	-0.068	0.119	0.192	0.083	-0.17	0.029	-0.056	0.009	0.005		0.012	0.033		0.054	-0.113		0.291			0.101	-0.067	-0.085		0.058	-0.003	-0.09	0.078	0.084		0.067	0.024		-0.1	-0.177	-0.051		0.007	-0.094		0.227	0.085	-0.071		-0.187	-0.015	-0.083	-0.035	0.005		0.127	0.034	-0.083	-0.084	0.091	-0.051	0.036	0.047	-0.028	0.089	0.01	0.009	-0.128		-0.08		0.02	-0.066		0.071	-0.053	-0.028	-0.22	0.049		0.028	-0.031	-0.054		0.008	-0.04	0.188	-0.012	0.053	0.012	-0.107	0.023	-0.14		0.046	0.022	-0.21		-0.029	-0.032		0.035		0.055	-0.103	0.116	0.001	0.029		-0.153	-0.022	0.075		-0.014	0.012	0.004	0.089	0.016	0.007		-0.03	0.006	-0.053	0.024		0.091	-0.03	-0.056	0.144	-0.174		0.106	-0.205	-0.042	-0.019	-0.04	-0.004		0.014	0.014	0.012	0.054	0.038	0.03		-0.031		-0.084	-0.048	-0.009	-0.145	-0.092		-0.032	-0.06	-0.047		0.124	-0.023	0.14	0.011	0.126	-0.053	-0.051	-0.156	0.144	0.1		-0.009	-0.256	-0.034	0.082	0.004	0.127	-0.075			-0.04	0.096	0.099	0.109	0.065	-0.084	-0.038	-0.097	0.014	-0.005		0.009	0.047		-0.135	0.151	0.016		0.02		0.025	-0.135	0.025	-0.081	0	0.042	0.042			-0.001	-0.153	0.186	0.186	0.064	-0.004	-0.116	-0.006		-0.029	0.006	-0.148	0.142	0.135		0.063	-0.059	0.11	0.014	-0.083	-0.122		-0.032		-0.1	0	-0.169	-0.165		-0.063	0.022	-0.013		-0.014	-0.04	-0.132	0.075	0.124	0.026	-0.004	-0.052	0.058	0.106	-0.088	-0.053	0.127	-0.068	-0.146	0.093	-0.069	-0.091	-0.058		-0.076	0.174	-0.125	0.082	-0.031	-0.05	-0.033	0.057	0.163	0.096	0.167	0.076	0.033	0.043	-0.053		0.142	-0.105	-0.128	0.095	0.032	0.006	0.102	0.113	0.009	0.017	-0.123	-0.017	-0.041	0.105		-0.152	0.262		0.187	-0.146	-0.097	-0.096	0.091	0.047	-0.065	0.037	0.095	-0.069	0.113	0.063		0.095	0.008		-0.039	0.057	-0.094		0.015			-0.012	-0.051	0.03		0.058	-0.135	0.034	0.049	-0.141	0.079	0.144	0.161	0.114	-0.099	0.016	-0.029	0.039	0.086	0.037	0.056		0.066	-0.013	0.092		-0.013	-0.032	0.068	0.075	-0.095	0.025	-0.088	-0.134	0.193		-0.009	0.049	-0.023	0.017	0.116	-0.03	-0.008	-0.012	-0.085	0.063	0.136	-0.041	-0.137	0.133		-0.072	-0.148	-0.203		-0.016	-0.033	0.071	-0.2	-0.012	0.096		0.011	0.02	-0.114	-0.004	-0.008	-0.143	0.054	-0.024		-0.071		0.074	0.244	0.153		-0.109	-0.043	0.048	-0.064	0.096	0.233	0.004	0.01		-0.073	-0.1	0.092	0.068		-0.101	0.011		0.003	-0.058	-0.077	0.039	-0.013		-0.023	-0.069	0.018	-0.173	0.007	0.015	-0.114	0.047		-0.014		-0.029	-0.013	0.04	0.025	-0.108	-0.059	0.139	-0.051	0.124	0.249		0.046	0.011	0.219	0.021	-0.054	-0.042	-0.046	-0.07			0.046	-0.159	0.043	-0.043		0.036	0.013		0.091	0.043	0.11	0.026	-0.048	0.216	0.178	0.021	0.164	-0.044	0.085	-0.045	-0.117		-0.112		0.085	0.031		-0.221	-0.09	-0.039	0.051	0.083	-0.092		0.171	-0.012		-0.061	-0.127	0.038	-0.108	0.049	0		-0.148	-0.022		0.118	-0.055	0.031	0.041	0.007	0.135	0.077	0.005	-0.076	-0.15	0.045	0.051	0.072	0	0.215		-0.11	0.189			0.036	-0.032	0.077		0.101	0.009	-0.018	-0.138	0.025	0.057	-0.061	0.131	0.017	-0.012	0.025	-0.044	-0.03	0.052	-0.102	0.022	-0.018	-0.004	0.036	0.031	0.033		-0.002	0.072	-0.032		-0.042	-0.032		0.221	-0.03	0.157	0.051	-0.072	0.122	-0.048	0.008	-0.128	-0.042		0.06			-0.047		-0.006	0.089	-0.006	-0.02	0.133	-0.13	0.142	0.049		-0.068	-0.043	0.098	0.096		-0.029	-0.013	-0.214	0.129	0.003	0.031	0.056	-0.142	-0.037		-0.069	0.039	-0.043	0.025	-0.063		0.167	-0.008		0.099	0.005	-0.17	0.075	-0.001			-0.017	-0.034	-0.055	0.051		-0.067		0.012	0.048	0.007	-0.024	-0.111	-0.023	0.117	0.074	-0.087		0.26	-0.079	0.047	0.017	-0.119	0.059	-0.142	0.007		-0.086	0.085	0.08	-0.021		0.045	0.192	0.177	-0.142	0.172	-0.015			0.02	-0.119		0.021	0.001	0.01	-0.036	-0.118	-0.063	-0.082		-0.03	-0.16	0.078		0.049	-0.031	0.076	0.043		0.043	0.103		0.117		-0.106	-0.07	-0.099	0.067	-0.068	0.001	0.196	-0.02	0.166	-0.144		-0.133		-0.152				-0.027	-0.046	0.16		-0.069	0.117	0.037		0.043	0.067	-0.105		0.2	-0.003	0.059	0.014		0.093	0.103	-0.04	0.058		0.104	0.159	0.009	0.005	0.255	-0.077	0.094		0.092		-0.068	-0.017		-0.062	-0.05	0.196	-0.147	-0.111	0.068	-0.083	0.167	-0.109	0.028	0.171	-0.034		0.106	-0.057	-0.035	-0.1	-0.048	0.071	-0.008	-0.071		0.073		0.11	0.025	0.038	0.125	0.024	0.012	-0.021		0.03	0.076	-0.099	0.118	0.002	0.048		0.038	-0.086	-0.032	0.066	0.059	-0.086	-0.029	-0.158			-0.005	0.126	0.093		-0.17	0.031	0.239		0.141	-0.071	-0.026	-0.052	0.025	0.039	-0.002			-0.001	-0.105	-0.045		0.042	0.165	0.095		0.002	-0.071	-0.064			0.101	0.06		-0.02	-0.076		-0.007	0.11	-0.094	-0.076	0.085	-0.024	0.116	-0.158	-0.148	0.118	-0.021		-0.095		0.133	0.037		0.045	-0.105	-0.217	-0.138	0.034	0.038	-0.006	0.025	0.145	0.062	-0.002	-0.054		0.134	-0.086		-0.056	-0.104	-0.075	0.015	-0.073		-0.012	0.099	-0.037	0.045			-0.045	0.171	-0.05		0.12	0.136	0.12	-0.069	-0.108	-0.017	0.188	0.05	-0.145	0.07	-0.012	-0.072	-0.085	-0.017	-0.037	0.082		0.002	-0.006	-0.007	-0.08	-0.007	-0.024	0.253	0.026	-0.004		0.104	-0.057	-0.126	0.09	-0.126			0.067	0.1	0.08	-0.141	-0.041	0.125	-0.049	0.011	0.031	-0.12	-0.018		0.032	-0.053	-0.077	0.145		-0.014	-0.133	-0.142	0.003	0.062	-0.021	0.066	0.063	-0.015	-0.11			-0.09	0.075	0.141	-0.062	-0.016	-0.139	0.148	-0.011	-0.07		0.099		0.009		0.146	-0.09	0.158	0.148		-0.03	0.021	-0.026	0.117	0.041		0.061	-0.1	0.078	-0.049			-0.055	-0.032	0.02		-0.015	-0.101	0.005		-0.126	0.156	-0.087	-0.069	0.068	0.109	0.158	0.094	0.017	0.002	0.048	-0.227	-0.034	0.014	0.044	0.05	-0.02	-0.03	0.001	-0.064	0.019	-0.069	0.03	-0.092	0.187	-0.179	0.093		-0.019	-0.088	0.108	0.008
BSU31450_kinB	0.003	-0.074	-0.009		-0.014	-0.136	0.036	-0.23	0.005	-0.067	0.119	0.1	0.028	0.051	-0.038	-0.081	-0.073	-0.055	-0.078	-0.072	-0.061	-0.031	-0.057	0.069	0.132	-0.043	-0.033	0	0.05	0.049	-0.031	0.012	0.041	-0.095	-0.016		-0.001	-0.042			0.043	-0.008	0.063	-0.049	-0.122	-0.181	0.072	-0.024	0.043	0.134	0.061	-0.192	0.029	0.086	0.1	0.194	-0.067	-0.066	0.096	0.063	-0.006		-0.089	0.036	-0.076	0.043	-0.017	-0.099	-0.033	-0.123		0.08	0.019	0.046	-0.007	-0.085	0.066	-0.057	0.065	-0.11	0.077	0.003	-0.063	0.098	-0.153	0.065	-0.174	0.064	0.169	0.017	-0.046	0.053	-0.094	-0.108	0.059	-0.18	-0.006		0.059	-0.095	-0.046	0.069	-0.086	0.021		-0.049		0.014	0.034	0.031	-0.019	-0.024	-0.128	-0.052	-0.048	-0.12	-0.011	-0.032	0.034	0.051			0.02			-0.055		0.015	-0.004	0.035	0.028	-0.112	-0.155	0.006	0.21	-0.002			-0.072	0.074	-0.11	-0.02	-0.086	-0.005	0.006	0.05	-0.084	-0.049	-0.107	-0.181	-0.108	0.008	-0.018	0.023	-0.012	0.143	0.147	0.05	-0.007	0.038	0.073	-0.043	0.069	0.062	-0.052	0.041	-0.106	0.016	-0.096	-0.12	0.088	-0.034	-0.032	0.007		-0.159	-0.134	-0.098					0.033			0.105	-0.045		-0.012	-0.111	-0.12		-0.017			0.058				0.052		-0.114	-0.066	-0.055	-0.076		-0.027		0.109	0.02	-0.044				-0.027	-0.017	-0.136	0.045		-0.006	-0.041	-0.03	0.112	-0.122	0.064	0.057	-0.038	-0.045		-0.151	-0.14	-0.007		0.099	-0.004	0.024		-0.028	0.077	-0.07	0	-0.055	-0.016	0.03	-0.072	-0.172	0.082	0.038	0.018				-0.077		-0.031		0.031	-0.093	0.006		0.179	0.093	-0.006	-0.051		0.008	0.015		-0.203	-0.017	-0.011	0.088		-0.072	-0.104	0.063	-0.062	0.018	-0.087	0.052	0.212	0.05	0.005	0.078	0.047	-0.136	0.001	0.081		-0.032	0.046	0.047			0.058	0.061	-0.009	0.034	-0.003			-0.003	0.099	0.043	-0.042	-0.129	-0.036	-0.05	-0.075	-0.014	0.043	0	-0.135	-0.007	0.04	-0.059		0.061	-0.101		-0.046	0.004		-0.155			-0.095	-0.145	-0.055		-0.079	-0.13	0.048	0.005	-0.036		0.017	0.039		-0.099	0.038	0.102		-0.072	0.103		-0.178	-0.025	0.01		-0.025	0.048	0.026	0.045	-0.127		0.053	0.047	0.089	0.086	0.054	0.041	-0.02	0.073	0.064	0.059	-0.029	0.032	0.058		-0.011		0.036	0.049		0.006	-0.03	-0.12	-0.065	0.094		0.022	0.01	0.076		-0.088	-0.08	-0.031	0.021	-0.013	-0.088	-0.029	-0.024	-0.204		0.035	0.035	-0.026		0.156	-0.053		0.147		-0.069	-0.126	-0.094	-0.111	0.081		-0.033	-0.041	0.166		0.032	0.001	-0.075	0.164	-0.066	-0.052		-0.069	-0.032	0.104	0.02		0.214	0.127	-0.142	0.058	0.066		-0.111	-0.088	0.036	-0.011	-0.05	-0.053		-0.063	-0.06	-0.148	0.044	0.016	0.024		-0.231		-0.016	-0.036	-0.152	-0.041	-0.092		-0.124	-0.149	0.021		0.023	0.122	-0.039	0.175	-0.034	0.02	0.014	-0.065	0.048	-0.158		-0.046	-0.032	0.023	-0.056	0.125	0.044	0.024			0.064	0.003	-0.117	-0.109	0.029	-0.017	-0.107	-0.034	0.043	0.002		-0.007	-0.09		0.098	0.041	0.024		-0.054		0.039	0.183	0.014	-0.098	0.018	0.048	-0.138			-0.08	0.102	-0.063	-0.119	-0.066	0.104	0.127	-0.068		0.045	0.063	-0.03	0.041	-0.013		0.016	0.007	-0.037	0.025	0.079	-0.065		-0.059		-0.103	-0.017	0.084	-0.031		0.083	-0.045	0.078		-0.043	-0.037	-0.023	-0.017	-0.036	-0.015	0.088	-0.007	-0.056	0.062	-0.114	0.09	-0.162	-0.173	-0.11	0.113	-0.114	-0.066	0.106		-0.054	0.152	0.043	-0.083	0.05	-0.042	0.111	-0.047	-0.146	0.122	-0.074	-0.05	0.025	-0.003	-0.03		-0.062	-0.029	0.008	-0.009	0.069	0.014	-0.05	-0.052	0.062	-0.068	0.072	0.151	-0.14	0.009		-0.031	0.01		0.018	-0.013	0.033	-0.05	-0.08	0.088	0.008	0.117	-0.086	-0.186	0.013	0.107		-0.029	-0.059		-0.118	-0.077	0.153		0.196			0.084	0.093	-0.075		0.059	0.092	-0.086	0.025	-0.105	0.106	0.068	-0.102	-0.16	-0.032	0.014	-0.088	0.052	-0.146	0.039	0.013		0.116	-0.14	0.046		-0.102	-0.006	-0.084	0.007	0.066	-0.026	0.037	0.168	0.204		-0.015	-0.085	-0.064	0.091	0.047	-0.108	0.067	-0.062	-0.012	-0.147	-0.042	0.003	0.112	-0.023		-0.044	0.122	-0.023		0.019	-0.107	0.127	0.171	0.061	0.05		0.012	-0.091	-0.075	-0.251	-0.158	0.02	-0.075	0.016		0.022		-0.001	-0.04	0.154		-0.098	0.019	0.053	-0.007	-0.069	0.018	0.108	-0.02		0.064	-0.006	0.007	-0.095		0.02	0.067		0.24	0.006	0.007	-0.014	0.047		-0.014	0.092	0.131	0.024	0.1	-0.01	-0.079	-0.025		-0.24		-0.061	-0.085	-0.007	0.074	0.025	-0.036	0.018	-0.001	-0.041	-0.042		-0.019	0.083	0.038	0.021	0.008	-0.069	-0.067	-0.033			-0.034	-0.068	-0.136	-0.151		-0.053	0.089		-0.006	0.053	-0.091	-0.074	-0.002	0.079	-0.048	-0.08	0.009	-0.01	0.064	-0.041	0.107		-0.056		-0.091	0.104		0.006	0.096	-0.116	-0.036	0.081	0.027		0.202	-0.077		0.019	-0.057	0.18	0.077	-0.187	-0.06		0.086	0.077		-0.012	-0.01	-0.151	-0.073	-0.105	0.135	-0.06	-0.214	-0.073	-0.065	0.027	0.008	-0.019	0.109	0.076		-0.031	-0.087			0.194	0.212	0.177		-0.007	0.052	-0.071	-0.09	0.139	0.04	0.036	-0.173	0.027	-0.09	-0.006	-0.064	0.009	0.131	-0.257	-0.119	-0.09	-0.132	0.005	-0.117	0.221		-0.023	-0.037	0.014		0.01	0.153		-0.06	0.005	0.001	0.014	0.017	-0.042	0.008	0.158	0.086	0.069		-0.055			0.048		-0.097	-0.117	0.16	-0.07	-0.071	0.107	-0.023	-0.032		0.093	-0.118	-0.165	-0.115		-0.024	-0.086	0.022	-0.081	-0.018	0.031	0.069	0.125	0.122		0.048	0.019	0.011	0.158	-0.035		-0.095	-0.094		0.046	0.063	0.095	-0.026	-0.153			0.164	0.079	-0.022	0.139		-0.003		0.015	0	-0.022	0.04	0.015	0.128	-0.035	-0.096	0.037		0.045	-0.045	0.02	-0.164	-0.024	-0.026	-0.059	-0.174		-0.022	-0.011	-0.014	-0.085		-0.058	-0.035	0.037	-0.016	0.064	0.051			0.019	-0.079		0.008	0.017	-0.121	0.095	0.084	-0.098	0.082		0.06	0.115	0.024		-0.1	-0.016	0.105	-0.051		-0.028	-0.027		-0.045		-0.207	-0.081	-0.025	-0.043	-0.023	0.062	-0.07	0.043	0.024	-0.031		0.005		-0.079				-0.074	-0.011	-0.141		0.146	0.133	-0.066		-0.049	0.045	0.061		-0.029	-0.03	-0.113	-0.043		0.007	-0.063	0.007	0.031		0.003	-0.033	-0.029	0.057	0.003	0.009	-0.027		-0.097		-0.071	-0.059		0.188	0.061	-0.03	-0.006	0.056	-0.147	-0.019	-0.047	-0.068	-0.024	0.071	0.102		-0.006	-0.049	0.168	-0.062	-0.155	-0.017	0.039	0.12		0.068		-0.014	0.032	0.033	-0.144	0.179	0.033	-0.008		-0.022	-0.111	-0.029	0.019	0.077	-0.064	0.038		-0.08	0.053	-0.111	-0.133	0.064	0.097	-0.041			-0.075	0.062	-0.052		0.084	0.006	-0.012		0.08	0.025	-0.146	0.068	-0.112	-0.222	-0.137			-0.004	0.043	0.071		0.065	0.087	0.051		0.03	0.021	-0.112			-0.001	0.017		0.145	-0.133		-0.042	0.096	-0.005	0.061	0.043	0.043	0.124	-0.072	0.01	0.005	0.058		-0.069		-0.041	-0.226		-0.036	-0.012	0.066	-0.003	0.187	-0.047	0.036	-0.041	-0.018	-0.053	-0.114	0.073		0.129	0.004		-0.048	-0.053	-0.094	0.044	-0.005		-0.142	-0.12	-0.034	-0.045			-0.039	-0.041	0.136		0.038	0.072	-0.065	-0.02	0.043	-0.144	0.041	-0.055	0.003	0.158	0.009	-0.053	-0.14	0.059	-0.198	0.051		-0.049	-0.024	-0.234	0.031	-0.096	-0.11	0.002	0.058	0.074		0.052	0.118	-0.024	-0.1	-0.146			0.069	0.058	-0.005	0.105	-0.033	0.038	0	-0.06	0.033	-0.177	0.073		-0.057	0.109	-0.05	-0.068		-0.014	-0.147	0.018	-0.023	0.135	0.042	0.026	-0.164	-0.037	0.026			0.007	0.075	0.019	-0.129	-0.018	-0.147	-0.103	-0.001	0.106		0.046		0.098		0.128	0.027	0.057	0.061		-0.213	-0.101	-0.082	0.009	-0.081		0.052	-0.196	-0.112	-0.018			-0.063	-0.138	-0.132		-0.303	0.011	-0.03		0.054	0.124	0.066	0.058	0.047	-0.096	0.102	0.086	-0.138	-0.098	0.022	0.02	-0.147	0.147	-0.102	0.024	-0.056	-0.027	0.062	-0.183	0.166	0.047	-0.142	0.012	-0.077	0.058	-0.02		0.255	-0.005	0.044	-0.102
BSU31460_kapB	-0.147	-0.063	0.076		-0.022	0.135	-0.077	0.054	0.005	0.08	0.067	-0.113	-0.036	-0.097	0.077	-0.14	0.005	0.14	-0.21	0.097	0.148	-0.089	0.017	-0.089	0.037	-0.023	0	-0.145	0.155	0.05	-0.182	-0.032	-0.112	-0.01	0.019		-0.017	0.026			-0.045	0.008	0.03	-0.112	0.125	0.019	-0.001	-0.18	-0.196	0.107	-0.059	-0.058	-0.1	0.054	0.067	-0.116	0.165	0.013	0.128	0.057	0.008		-0.066	-0.023	0.016	0.062	-0.016	0.009	0.019	0.036		0.063	0.037	-0.032	0.101	0.058	-0.016	-0.04	-0.028	0.029	0.032	-0.014	0.087	-0.076	-0.068	0.024	0.016	0.005	-0.029	0.062	0.022	0.008	0.126	0.075	0.023	0.098	0.002		-0.047	-0.048	0.042	-0.071	-0.019	0.232		0.143		0.009	-0.22	-0.041	-0.007	-0.089	0.156	-0.033	-0.045	0.107	0.052	0.073	-0.134	-0.163			0.093			0.094		-0.011	0.087	-0.044	0.031	0.049	-0.001	0.097	-0.068	-0.073			-0.059	-0.098	0.067	0.079	0.051	-0.126	-0.175	0.085	-0.08	-0.183	-0.061	0.141	-0.011	-0.106	-0.017	0.061	0.056	-0.027	-0.168	-0.088	0.025	-0.063	-0.039	0.019	0.086	0.191	0.018	0.105	-0.003	-0.153	-0.012	-0.046	-0.105	0.059	0.085	0.078		0.058	0.138	0.025					0.009			-0.003	-0.07		0.03	0.034	0.005		-0.015			-0.061				0.122		0.037	-0.048	-0.043	-0.019		0.012		-0.081	-0.048	-0.032				-0.051	0.186	0.057	-0.008		-0.069	-0.026	-0.08	-0.098	0.005	-0.028	0.028	0.086	0.015		0.003	0.04	-0.001		0.036	-0.15	-0.026		0.081	-0.098	0.148	-0.138	-0.032	0.069	-0.108	-0.052	0.048	-0.063	-0.035	0.034				-0.103		-0.001		-0.062	-0.044	-0.001		0.015	-0.06	0.025	0.128		-0.062	-0.062		-0.03	0.132	0.126	0.02		0.087	0.025	-0.026	-0.07	0.104	-0.077	-0.079	-0.143	0.016	0.121	-0.006	0.074	-0.029	-0.018	-0.024		0.075	-0.014	0.067			-0.02	0.081	0.008	0.024	-0.043			-0.032	-0.111	-0.025	0.022	0.017	0.101	0.017	0.047	-0.003	-0.032	0.149	-0.022	0.06	-0.076	0.045		-0.072	0.091		-0.061	-0.106		-0.019			0.05	0.074	0.009		0.003	0.024	0.178	-0.003	0.061		0.091	0.254		-0.035	0.07	-0.02		0.112	-0.073		-0.003	0.097	0.051		0.1	0.055	0.008	0.048	0.021		-0.11	0.034	0.003	0.031	-0.004	-0.198	-0.17	-0.008	-0.051	-0.079	-0.028	-0.037	-0.109		-0.081		-0.063	0.019		-0.057	0.041	-0.035	0.125	-0.006		0.047	0.037	-0.008		-0.154	0.136	0.066	0.005	-0.045	0.058	-0.072	-0.002	0.238		0.063	0.074	0.122		-0.057	0.041		0.1		0.081	0.242	0.07	0.021	-0.019		-0.054	-0.121	-0.083		0.115	-0.199	-0.046	-0.094	0.008	0.09		-0.085	0.016	-0.065	-0.003		0.072	-0.101	0.021	0.005	0.147		0.023	-0.078	0.046	0.02	0.009	0.074		0.02	0.111	-0.057	-0.015	0.168	0.113		0.016		-0.005	-0.15	-0.046	0.102	-0.04		0.06	0.211	0.044		-0.012	-0.03	-0.031	-0.084	-0.114	0.081	0.13	-0.066	-0.114	-0.041		0.009	-0.043	-0.152	0.043	-0.047	-0.147	0.091			0.077	-0.067	0.118	-0.051	-0.011	-0.12	0.195	0.022	-0.145	-0.178		-0.018	0.029		0.069	0.157	-0.037		0.045		-0.086	0.096	0.098	-0.023	0.011	0.005	0.06			-0.047	0.019	0.089	0.044	-0.037	0.031	0.049	-0.076		-0.065	-0.087	0.084	-0.03	-0.116		-0.016	-0.022	-0.073	0.044	-0.022	0.166		-0.048		0.114	-0.007	0.044	0.04		-0.066	-0.218	0.089		-0.006	0.009	0.009	-0.014	-0.084	-0.009	-0.004	0.09	0.034	-0.161	0.158	-0.087	-0.012	0.007	0.094	-0.179	0.001	0.055	-0.052		0.017	0.004	-0.015	-0.085	0.002	0.141	0.116	-0.23	-0.021	0.005	-0.008	-0.026	0.043	0.14	-0.026		0.015	-0.11	0.065	-0.172	-0.011	0.138	-0.048	-0.012	-0.009	0.055	-0.101	0.197	-0.07	-0.155		-0.099	-0.075		-0.166	0.038	0.121	0.042	-0.177	0.01	-0.098	-0.097	-0.061	-0.179	-0.067	0.056		0.008	0.018		0.029	-0.135	0.245		-0.051			0.185	0.062	0.028		-0.131	-0.069	0.054	0.047	-0.038	0.014	0.098	0.029	-0.116	-0.059	-0.029	0.086	-0.06	-0.022	-0.153	0.076		0.071	-0.032	-0.179		-0.021	0.097	0.028	-0.055	0.114	0.032	0.035	-0.052	-0.045		0.148	0.131	0.086	0.101	-0.042	-0.074	0.061	0.221	-0.067	-0.013	-0.038	0.048	-0.018	0.009		-0.074	0.038	0.064		-0.067	-0.143	-0.011	-0.122	-0.038	-0.192		0.035	-0.112	0.06	0.03	-0.091	-0.018	-0.031	0.072		0.024		-0.078	-0.242	-0.057		0.021	-0.04	-0.07	0.037	0.115	-0.09	-0.043	-0.059		0.073	0.023	0.188	-0.077		0.018	-0.011		-0.088	-0.011	0.192	0.034	0.001		0.087	-0.013	0.064	0.067	-0.072	-0.019	0.102	0.075		0.214		0.132	0.049	-0.113	0.031	0.046	0.055	0.003	-0.038	-0.013	-0.028		0.046	0.015	0.017	-0.034	-0.102	0.066	0.001	-0.038			-0.034	-0.081	0.016	-0.048		0.042	-0.134		-0.005	-0.01	-0.023	-0.033	0.153	-0.046	-0.076	0.052	0.07	-0.01	-0.023	0.126	0.044		0.104		0.078	-0.116		0.027	0.09	0.042	0.04	-0.159	0.112		-0.018	0.031		0.066	-0.072	0.009	-0.047	0.105	0.156		-0.002	-0.026		0.017	-0.05	0.103	0.122	-0.032	0.002	0.06	-0.001	0.04	0.086	-0.164	-0.146	0.058	-0.058	-0.049		0.004	-0.019			-0.015	-0.083	-0.075		-0.144	0.007	0.093	0.167	0.006	-0.05	-0.089	-0.102	-0.046	-0.016	0.03	0.096	0.031	0.09	0.033	0.238	-0.035	0.044	-0.074	-0.049	-0.134		0.06	-0.072	0.021		-0.129	0.014		0.02	-0.005	0.119	0.018	0.001	0.128	0.092	-0.084	-0.079	0.011		0.095			-0.025		0.062	0.093	0	-0.167	-0.004	-0.003	-0.062	-0.117		0.034	0.032	0.016	0.037		0.042	0.007	0.042	0.052	0.149	-0.071	-0.006	0.096	-0.007		-0.201	0.088	0.061	0.023	0.112		0.152	-0.131		-0.066	-0.036	-0.011	-0.094	0.129			0.104	-0.084	-0.093	0.083		-0.044		0.072	0.116	0.022	-0.086	0.065	-0.03	0.135	-0.077	-0.048		0.014	0.048	-0.111	-0.075	0.048	0.005	0.126	0.039		0.154	-0.014	-0.07	-0.034		-0.01	-0.071	-0.056	-0.059	0.014	-0.147			0.059	-0.069		0.131	0.035	-0.037	-0.019	-0.095	-0.026	-0.088		0.179	-0.054	-0.078		-0.005	-0.114	0.068	-0.052		-0.112	-0.143		0.059		-0.057	0.112	0.025	-0.021	0.018	-0.103	-0.087	-0.096	0.008	-0.039		0.045		0.205				-0.006	-0.081	0.071		-0.038	0.115	-0.055		-0.085	0.046	0.058		-0.078	0.121	-0.183	0.061		-0.233	0.048	0.086	0.1		0.01	-0.102	0.186	-0.02	-0.112	-0.099	0.202		-0.011		0.097	-0.043		0.038	-0.072	-0.014	0.16	0	0.015	0.048	-0.002	-0.014	-0.052	-0.034	-0.201		-0.038	0.039	-0.044	0.051	0.203	-0.042	0.028	0.059		-0.196		-0.019	0.027	0.01	0	0.003	0.108	0.005		-0.012	-0.052	0.059	-0.033	0.022	-0.076	-0.086	-0.08		0.169	-0.005	-0.019	0.012	0.03	-0.008			-0.05	-0.119	-0.077		0.109	-0.077	-0.09		0.035	0.086	0.007	0.075	-0.048	-0.001	0.037			-0.006	0.058	0.021		-0.036	-0.133	-0.141		-0.075	-0.06	0.057			-0.1	0.039		-0.036	0.123		0.083	0.028	0.009	0.114	-0.011	0.076	-0.001	-0.074	0.035	0.039	-0.068		-0.009		-0.048	-0.017		0.104	0.144	0.045	-0.081	0.009	0.013	0.021	-0.037	0.155	0.041	0.084	0.153		-0.019	-0.077		0.076	-0.035	-0.053	0.14	-0.027		0.023	-0.09	-0.048	-0.032			-0.057	-0.11	-0.007		-0.081	-0.112	-0.009	0.138	0.099	0.086	-0.082	-0.05	0.014	-0.122	0.088	0.014	-0.083	0.172	0.178	-0.061		0.082	0.014	-0.001	-0.107	0.107	0.073	0.075	0.127	-0.129		-0.014	-0.037	0.089	-0.015	0.036			-0.084	0.037	-0.137	-0.064	0.065	-0.106	0.118	0.054	-0.136	0.118	0.078		0.017	-0.055	0.148	-0.116		0.065	-0.107	-0.013	0.041	-0.041	0.056	0.123	0.035	-0.098	0.077			0.029	-0.061	-0.01	-0.022	0.019	0.085	0.031	0.07	0.047		0.035		0.05		-0.094	0.066	-0.111	-0.15		0.089	0.029	-0.002	0.002	-0.113		0.008	-0.032	-0.066	-0.012			0.076	-0.101	0.05		0.051	0.056	0.015		-0.02	-0.142	0.001	0.035	-0.144	-0.021	-0.083	-0.001	0.037	-0.035	-0.043	0.039	0.087	-0.158	0.026	0.024	0.081	-0.033	0.118	-0.019	0.183	0.039	0.035	0.037	0.048	0.11	0.095		-0.007	-0.058	0.005	0.062
BSU31480_yuxJ	-0.042	0.091	0.031		0.003	0.153	0.062	0.047	0.041	0.169	-0.035	0.117	0.082	-0.068	-0.065	0.054	0.086	-0.147	0.067	0.174	-0.057	-0.039	-0.127	0.015	-0.013	-0.027	-0.06	-0.094	0.101	0.041	-0.052	-0.015	-0.086	-0.093	-0.099		-0.071	0.054			-0.098	-0.089	0.073	-0.144	0.013	0.032	-0.196	-0.055	0.125	0.013	-0.028	-0.007	-0.016	-0.035	-0.002	-0.235	0.074	-0.011	0.041	0.039	0.057		0.034	-0.108	-0.046	-0.015	0.025	0.241	-0.066	-0.006		-0.058	0.041	0.011	-0.072	0.025	0.03	0.057	0.044	0.017	-0.06	-0.097	-0.056	-0.003	0.143	-0.054	-0.002	-0.046	0.051	-0.05	-0.034	0.17	-0.055	-0.072	0.041	0.053	-0.079		0.032	-0.183	-0.029	-0.023	-0.005	0.127		0.076		0.084	-0.074	0.065	0.025	-0.001	0.184	-0.111	0.026	-0.105	-0.076	-0.064	-0.008	0.119			-0.078			0.018		0.011	0.026	-0.01	0.116	-0.089	-0.03	0.043	0.024	-0.093			0.086	0.045	-0.111	0.066	-0.061	-0.07	-0.11	0.077	-0.133	-0.036	-0.003	-0.172	0.002	-0.008	0.061	0.041	0.112	0.064	-0.151	-0.011	0.043	-0.083	0.176	-0.095	-0.017	0.009	0.027	-0.04	-0.112	0.13	0.008	-0.14	0.103	0.007	0.006	-0.001		0.077	-0.037	-0.056					-0.052			0.123	0.046		0.012	-0.066	-0.028		-0.069			-0.02				0.042		-0.099	-0.069	-0.015	-0.08		-0.005		-0.033	-0.003	-0.066				-0.058	0.027	-0.044	0.005		-0.06	-0.045	-0.089	0.039	-0.141	0.16	-0.018	-0.132	-0.005		-0.19	-0.006	-0.066		0.082	-0.1	-0.041		0.045	-0.055	-0.131	0.042	-0.036	-0.059	-0.085	0.047	-0.05	-0.029	-0.039	-0.07				-0.16		-0.046		-0.09	-0.037	-0.03		0.003	-0.006	0.013	-0.032		-0.084	0.019		-0.196	-0.069	0.051	-0.088		0.181	0.019	0.068	-0.017	0.157	0.029	-0.118	0.018	0.035	0.029	0.067	0.049	-0.066	-0.058	-0.059		0.073	-0.006	-0.203			-0.001	-0.006	-0.02	-0.008	0.002			-0.072	0.031	-0.116	-0.031	-0.095	0.076	0.081	0.005	0.001	-0.032	0.026	0.239	-0.067	0.041	0.195		-0.174	-0.003		-0.042	-0.04		0.031			-0.092	-0.148	-0.13		-0.016	-0.029	0.04	-0.064	-0.026		-0.067	0.093		-0.016	-0.061	0.102		0.141	-0.006		-0.096	-0.012	-0.051		-0.026	-0.02	-0.108	-0.025	-0.055		-0.013	0.058	0.093	0.036	0.003	-0.008	-0.069	0.012	-0.041	-0.046	-0.132	-0.112	-0.132		0.062		-0.06	0.059		-0.2	0.127	-0.006	0.118	-0.071		-0.072	-0.026	-0.191		-0.003	0.093	-0.029	-0.115	0.015	-0.18	-0.15	0.046	0.082		-0.14	-0.034	-0.059		-0.117	0.02		-0.015		0.018	0.077	0.043	0.023	-0.046		0.027	-0.104	-0.066		0.24	-0.062	-0.052	-0.145	-0.054	-0.034		-0.2	-0.068	0.101	0.061		0.032	0.013	-0.038	-0.022	0.073		-0.018	-0.033	0.067	-0.045	0.055	0.06		-0.011	0.054	-0.084	-0.068	0.01	-0.036		-0.15		-0.006	-0.298	-0.022	-0.011	0.079		-0.109	0.055	0.07		-0.059	-0.029	-0.137	0.115	-0.101	0.009	-0.004	0.003	0.027	-0.116		0.019	0.025	0.135	-0.104	0.015	-0.036	0.105			0.056	0.118	0.104	-0.069	0.091	-0.196	0.017	0.123	-0.052	-0.063		0.157	0.045		-0.035	0.084	0.035		-0.086		-0.243	-0.105	0.027	-0.068	0.143	-0.036	-0.07			-0.052	0.052	-0.071	-0.074	-0.068	0.064	0.189	0.036		-0.09	-0.021	-0.122	-0.139	-0.062		0.047	-0.075	0.028	0.095	-0.028	0.116		0.059		-0.032	-0.082	0.171	0.162		0.025	-0.034	-0.101		-0.01	0.117	0.039	0.056	-0.038	-0.098	0.004	0.025	-0.019	0.079	-0.049	-0.12	-0.064	-0.145	0.076	-0.019	0.161	0.021	-0.196		-0.039	-0.175	0.09	-0.119	-0.071	-0.032	0.081	-0.028	0.134	0.068	-0.04	-0.146	-0.01	-0.049	-0.037		-0.05	-0.133	0.035	-0.154	0.003	0.084	-0.192	0.059	-0.074	0.074	0.186	-0.093	-0.068	0.156		-0.072	-0.068		-0.026	0.022	0.065	0.037	-0.108	0.094	-0.017	0.123	-0.125	-0.09	-0.007	0.105		-0.103	-0.083		-0.097	-0.059	0.112		0.017			0.022	0	-0.171		-0.043	0.048	-0.271	-0.113	0.048	0.049	-0.073	-0.043	-0.113	-0.016	-0.015	-0.009	-0.009	-0.134	-0.137	0.019		0.051	0.001	-0.073		-0.072	-0.025	0.085	-0.153	0.081	0.102	0.056	0.08	-0.034		0.062	-0.147	-0.082	0.003	-0.07	0.048	-0.053	-0.15	-0.142	0.009	0.074	0.009	-0.11	0.043		0.226	-0.07	0.009		-0.142	-0.099	-0.077	-0.177	0.102	0.046		-0.045	-0.054	0.062	0.093	-0.077	-0.05	-0.222	0.05		0.084		-0.064	-0.25	0.055		-0.083	-0.058	-0.016	-0.023	0.046	-0.14	0	-0.09		-0.11	0.011	0.112	-0.085		-0.22	0.026		-0.117	0.007	0.038	-0.065	0.03		0.021	-0.002	0.028	0.138	-0.186	-0.094	0.007	-0.029		0.211		-0.016	0.093	-0.15	0.005	0.094	-0.095	0.013	0.039	-0.076	-0.135		0.06	0.066	-0.013	0.033	-0.053	0.008	0.066	0.038			0.087	0.035	0.106	0.125		-0.081	0.115		-0.055	-0.091	-0.056	-0.213	0.108	-0.176	-0.027	0.002	0.057	0.166	-0.074	0.053	0.039		-0.008		-0.051	-0.086		0.102	-0.082	-0.001	-0.001	0.054	0.071		-0.072	-0.02		0.043	0.078	0.064	-0.009	-0.07	0.011		-0.036	0.005		0.028	0.099	-0.004	0.064	0.046	-0.036	-0.08	-0.036	-0.063	-0.065	0.085	0.042	-0.119	-0.213	-0.012		-0.017	-0.118			0.033	-0.076	-0.174		-0.155	0.087	-0.126	-0.032	-0.02	-0.068	-0.08	-0.129	-0.015	-0.009	0.046	-0.155	-0.1	-0.104	0.046	-0.011	0.088	0.124	-0.125	-0.06	-0.105		-0.013	-0.163	0.048		-0.057	0.127		-0.057	0.048	0.062	0.2	0.036	-0.053	0.035	0.017	-0.01	-0.01		-0.051			-0.134		-0.08	-0.008	-0.011	-0.032	0.149	0.069	-0.074	0.048		0.151	0.093	0.091	-0.062		-0.097	-0.089	0.038	-0.005	0.227	-0.007	-0.044	-0.063	0.051		-0.014	-0.065	0.079	0.002	0.033		0.132	0.056		-0.033	0.05	0.105	0.013	0.012			-0.047	-0.084	-0.016	0.048		-0.117		-0.073	0.004	0.009	-0.011	0.075	0.064	-0.01	-0.099	-0.086		0.024	0.057	-0.051	-0.03	-0.025	-0.028	0.065	-0.02		-0.102	-0.107	-0.106	0.006		-0.222	-0.09	0.088	0.161	0.063	0.082			0.125	-0.118		0.166	-0.008	0.067	0.057	-0.139	-0.084	-0.095		-0.046	-0.025	-0.035		0.069	0.016	-0.091	0.057		-0.116	-0.156		0.035		-0.047	-0.036	0.029	-0.037	-0.084	-0.172	-0.071	-0.131	-0.08	-0.015		0.115		-0.041				-0.003	0.191	-0.064		0.044	-0.096	-0.166		-0.054	-0.054	-0.048		-0.002	-0.062	-0.087	-0.022		-0.083	0.012	-0.101	-0.05		-0.027	-0.106	0.047	0.091	-0.141	0.032	0.051		-0.041		-0.164	-0.119		0.192	-0.109	-0.072	0.036	-0.023	-0.034	-0.071	0.004	0.076	-0.084	-0.012	-0.036		-0.02	0.021	-0.166	-0.05	0.09	-0.077	-0.136	0.062		-0.167		-0.127	0.007	0.018	-0.058	0.03	-0.187	0.04		0.03	-0.029	0.071	-0.028	0.168	-0.017	-0.032	0.053	0.169		0.001	-0.046	0.022	0.071	0.044			0.017	-0.046	-0.103		-0.042	-0.067	-0.151		0.015	-0.027	0.095	0	-0.204	-0.168	0.029			-0.067	-0.026	-0.034		-0.032	-0.12	-0.06		0.143	0.041	0.091			0.031	0.032		0.146	0.093		0.079	0.207	0.005	-0.052	-0.047	-0.039	0.055	0.149	0.087	-0.066	-0.012		0.09		0.053	0.004		0.068	0.088	0.024	0.024	-0.026	0.127	0.039	0.006	-0.006	0.022	0.097	0.133		-0.048	0.002		-0.103	-0.032	0.055	-0.093	0.146		0.086	0.063	0.003	0.099			0.047	-0.013	0.054		0.088	-0.085	0.086	-0.198	-0.028	-0.075	-0.123	-0.125	-0.083	-0.019	0.1	-0.076	-0.143	-0.09	-0.08	-0.104		0.097	-0.073	0.009	-0.003	0.014	0.065	0	-0.051	0.019		0.136	0.01	0.018	-0.136	0.064			-0.144	-0.152	-0.094	0.087	-0.048	-0.098	-0.031	0.032	-0.026	-0.027	0.079		-0.065	0.006	0.009	-0.088		0.029	-0.072	0.008	0.061	-0.02	0.19	0.053	0.005	0.044	0.139			-0.007	-0.005	-0.044	0.007	-0.069	-0.053	-0.05	0.093	0.126		-0.012		0.107		-0.265	0.073	-0.048	0.072		-0.046	0.024	-0.129	0.053	-0.016		0.014	-0.019	-0.003	-0.14			-0.15	-0.007	-0.036		-0.139	-0.193	-0.107		0.042	-0.061	0.031	0.16	-0.015	-0.093	-0.055	-0.034	-0.084	-0.08	0.143	-0.028	0.125	-0.087	0.099	-0.005	0.026	-0.138	0.198	0.032	-0.032	0.016	-0.083	0.172	0.022	0.008	0.111		0.05	-0.021	-0.121	0.007
BSU31510_yufK	-0.044	0.036	0.034		0.047	0.137	0.004	-0.023	0.008	0.159	-0.03	0.037	-0.117	0.165	-0.119	0.084	0.056	-0.111	-0.13	0.007	-0.012	0.183	0.044	-0.072	-0.009	0.164	0.024	-0.128	0.126	-0.068	-0.069	-0.034	-0.165	-0.149	-0.022		-0.143	-0.202			-0.008	-0.131	-0.128	0.124	-0.08	0.143	0.111	-0.081	-0.099	-0.022	0.007	0.015	0.073	0.053	0.055	-0.079	0.064	0.024	0.067	0.037	0.088		-0.081	0.086	0.099	0.029	0.025	0.066	-0.172	-0.05		0.032	0.054	0.079	0.031	0.001	-0.056	0.003	-0.115	-0.003	-0.027	-0.167	-0.108	0.344	0.001	0.127	0.121	0.04	-0.042	-0.129	-0.127	0.033	0.028	-0.049	-0.078	-0.056	0.106		0.025	-0.103	-0.009	0	0.019	-0.022		-0.07		-0.053	-0.053	0.074	0.049	-0.069	-0.012	-0.122	-0.095	0.022	0.037	0.164	0.238	-0.089			0.089			-0.196		-0.148	0.127	-0.214	-0.121	0.249	0.02	-0.087	0.014	-0.203			0.025	-0.011	-0.034	0.048	0.173	-0.022	0.038	-0.131	-0.105	0.168	0.051	0.01	0.087	0.039	0.067	-0.058	-0.048	-0.053	-0.029	-0.132	-0.085	-0.002	-0.017	0.049	-0.056	0.045	0	-0.033	-0.026	-0.127	-0.061	-0.089	-0.041	-0.197	-0.275	0.071		-0.077	0.012	-0.152					-0.134			0.052	-0.184		0.048	0.009	0.019		-0.169			-0.194				0.012		-0.137	-0.117	-0.159	-0.13		0.033		-0.112	-0.082	-0.063				-0.032	-0.058	0.038	-0.089		-0.139	-0.115	-0.125	0.11	0.008	0.03	-0.041	-0.043	-0.115		-0.014	-0.051	-0.094		0.202	0.066	-0.015		0.218	0.069	0.08	0.019	0.031	-0.126	-0.174	-0.104	0.07	0.002	0.003	0.019				-0.231		-0.155		-0.128	-0.114	-0.104		-0.017	0.017	0.011	-0.149		-0.277	0.027		-0.013	-0.007	0.079	-0.196		0.177	-0.121	-0.012	0.024	-0.023	-0.177	-0.198	-0.102	-0.06	-0.074	-0.055	0.061	-0.131	-0.136	0.034		0.073	0.07	0.05			-0.018	-0.109	-0.07	0.077	0.007			-0.143	0.064	0.099	-0.237	-0.001	0.096	-0.033	0.04	-0.048	0.074	-0.065	0.163	-0.079	0.083	0.065		-0.032	0.004		-0.217	0.054		-0.179			-0.004	0.098	0.16		-0.082	0.048	-0.056	0.076	-0.035		-0.062	0.031		-0.011	0.018	-0.067		0.067	-0.086		0.02	0.082	0.07		0.075	-0.039	-0.046	-0.005	0.063		0.037	-0.159	-0.044	-0.005	-0.124	-0.074	-0.036	-0.063	-0.024	0	0.053	-0.12	-0.058		0.026		-0.018	-0.005		0.041	-0.066	-0.018	0.04	0.019		0.076	0.028	-0.06		-0.03	-0.005	0.061	0.054	0.284	0.041	0.087	-0.062	0.03		-0.095	-0.139	0.061		-0.07	0.023		-0.021		-0.059	-0.043	-0.025	0.127	0.102		-0.093	-0.105	-0.032		-0.099	0.032	-0.014	-0.024	-0.007	-0.001		-0.118	0.076	0.006	-0.009		-0.143	-0.144	-0.106	-0.053	-0.059		0.168	0.039	-0.118	0.178	0.074	-0.122		-0.011	-0.125	0.086	0.047	-0.083	0.027		0.151		0.015	0.03	0.178	-0.005	0.076		0.085	0.102	-0.234		-0.02	-0.001	0.034	-0.124	0.031	-0.083	0.106	-0.089	-0.022	0.069		0.017	-0.071	0.006	0.075	-0.015	-0.026	0.01			-0.131	0.07	0.146	0.171	-0.118	-0.098	-0.133	-0.131	-0.028	-0.129		-0.048	-0.072		0.066	0.053	-0.047		0.072		0.006	-0.033	-0.015	0.124	-0.06	0.108	-0.114			-0.074	0.037	-0.022	0.039	0.007	0.112	-0.069	-0.023		-0.108	-0.054	-0.025	-0.206	-0.015		-0.005	0.149	-0.003	-0.128	-0.009	-0.11		-0.044		-0.157	0.028	-0.115	-0.083		0.075	0.012	0.008		0.153	0.037	-0.091	-0.01	-0.098	0.016	0.035	-0.153	0.114	-0.141	0.083	0.017	0.04	0.001	0.125	-0.09	-0.037	0.046	-0.148		-0.086	-0.177	-0.029	-0.03	-0.153	0.177	0.107	-0.089	0.237	-0.114	0.01	0.041	-0.039	-0.006	0.143		0.085	0.024	-0.134	-0.162	0.051	-0.03	0.042	0.091	-0.089	-0.072	-0.019	-0.036	-0.052	-0.091		-0.168	-0.029		0.027	-0.097	-0.009	0.115	0.278	0.008	0.137	0.033	-0.074	0.06	-0.115	-0.032		-0.008	0.063		-0.046	-0.027	-0.085		-0.194			0.059	-0.052	0.032		0.034	0.065	-0.016	-0.027	0.25	0.04	-0.053	-0.034	0.096	0.078	0.145	0	0.22	-0.006	0.009	0.054		0.064	-0.107	-0.08		0.071	0.017	0.037	0.104	-0.088	-0.036	-0.172	-0.013	-0.227		-0.041	0.062	0.063	-0.12	0.151	0.127	0.051	0.104	-0.088	0.107	-0.045	-0.134	-0.022	-0.001		0.023	0.082	-0.005		0.114	0.012	-0.164	-0.083	0.015	-0.137		0.038	0.056	-0.057	0.129	0.102	0.06	0.118	0.017		0.008		0.051	-0.06	0.032		-0.077	0.02	0.046	-0.068	0.162	-0.003	-0.03	-0.122		-0.062	-0.057	0.102	-0.004		-0.135	-0.051		0.035	-0.072	0.089	0.044	-0.017		-0.072	-0.038	0.015	-0.106	0.006	0.085	0.036	0.077		0.022		-0.043	0.11	0.117	0.058	0.068	-0.111	0.008	0.11	-0.04	-0.03		-0.022	0.102	0.115	0.148	0.055	0.039	0.114	0.097			0.139	0.096	0.192	0.102		0.084	-0.116		0.042	0.008	0.187	-0.016	0.233	-0.022	-0.067	0.003	0.011	-0.077	-0.045	-0.001	-0.097		0.018		-0.085	0.029		-0.029	-0.215	-0.193	-0.223	-0.055	-0.139		-0.184	-0.028		-0.095	-0.094	-0.033	0.021	-0.007	-0.024		0.041	0.067		0.118	-0.132	0.007	0.082	0.038	0.089	-0.081	-0.156	0.061	0.017	0.003	0.027	-0.1	-0.142	0.044		-0.097	0.019			-0.04	0.147	-0.155		0.009	-0.105	-0.078	0.082	0.056	-0.092	0.002	0.018	-0.025	0.023	0.06	-0.118	-0.181	0.066	-0.01	0.042	0.014	0.007	0.016	0.027	0.039		-0.036	0.106	0.082		-0.168	-0.17		-0.203	-0.077	-0.052	0.02	-0.117	0.006	-0.012	-0.115	-0.038	-0.08		0.074			-0.127		-0.128	-0.077	0.107	-0.068	0.053	-0.028	0.133	-0.116		-0.016	0.056	0.074	-0.128		-0.156	-0.087	-0.007	0.136	-0.014	-0.05	-0.203	-0.091	-0.113		-0.117	-0.026	0.133	-0.039	-0.093		-0.188	-0.098		-0.033	-0.084	-0.076	-0.255	0.011			-0.004	0.085	0.088	0.013		-0.09		-0.152	-0.114	0.049	-0.108	0.174	0.008	-0.009	0.196	0.006		-0.167	0.049	-0.026	0.076	0.133	-0.125	0.025	0.126		-0.112	0.143	-0.103	-0.011		-0.051	-0.181	0.065	-0.01	0.084	0.091			0.011	0.08		0.016	0.143	0.085	-0.049	0.064	0.007	-0.016		0.088	-0.174	-0.09		0.084	-0.033	0.012	0.077		0.048	0.043		0.029		0.022	-0.051	0.011	0.046	-0.093	-0.083	-0.165	0.075	-0.074	-0.018		0.045		-0.094				-0.077	-0.028	0.111		-0.096	-0.156	0.021		-0.044	-0.195	-0.026		-0.013	-0.087	0.085	-0.086		0.115	0.117	-0.108	0.002		-0.036	-0.137	-0.047	-0.022	-0.021	-0.112	-0.12		-0.02		0.052	0.059		-0.101	-0.079	0.14	-0.124	-0.064	-0.083	-0.07	0.032	-0.004	-0.078	0.109	0.003		0.018	0.001	0.062	0.148	0.221	-0.022	0.036	0.121		-0.014		0.023	0.039	0.115	0.112	-0.149	0.031	-0.126		0.128	0.136	0.041	-0.095	0.141	-0.032	0.066	-0.111	-0.005	0.001		0.149	0.079	-0.088	-0.209			0.113	0.067	-0.121		0.007	-0.009	-0.044		0.003	-0.026	-0.049	-0.009	-0.032	0.098	0.127			0.043	-0.153	-0.186		-0.198	-0.212	-0.1		-0.024	-0.027	0.13			-0.109	-0.124		-0.037	-0.097		-0.123	-0.02	0.018	-0.058	-0.218	-0.051	-0.096	-0.066	-0.058	0.062	-0.064		-0.138		-0.03	0.087		0.068	0.009	-0.063	-0.022	-0.021	0.121	0.108	0.017	0.005	0.068	-0.069	0.129		0.078	-0.181		0.162	-0.108	0.031	-0.009	-0.142		-0.044	0.004	0.017	-0.124			-0.16	0.184	-0.044		0.045	-0.174	-0.075	-0.025	-0.079	0.016	0.023	-0.125	-0.098	-0.12	-0.118	-0.12	-0.095	-0.078	0.135	0.118		-0.006	0.081	0.095	-0.082	-0.059	0.055	-0.007	-0.138	0.151		-0.069	-0.144	0.005	-0.002	0.055			-0.046	-0.11	-0.075	-0.111	0.118	-0.112	-0.068	-0.055	0.065	0.049	0.078		-0.055	0.095	-0.002	0.046		0.057	-0.137	-0.091	0.015	-0.087	-0.028	0.061	-0.035	-0.156	0.109			0.064	-0.057	-0.143	-0.078	-0.147	-0.005	0.046	-0.2	0.015		0.173		0.011		0.088	-0.048	0.059	-0.026		-0.182	-0.119	-0.12	0.02	0.038		-0.104	0.04	0.074	0.01			-0.052	0.041	-0.006		0.141	-0.096	0.092		-0.116	-0.057	0.108	0.032	-0.005	-0.035	0.062	0.152	-0.064	-0.062	-0.001	0.078	0.081	-0.09	0.065	-0.056	0.014	-0.094	0.04	-0.016	0.112	-0.106	-0.065	0.042	-0.006	-0.116	0.105		-0.151	-0.008	0.018	0.151
BSU31540_nupN	-0.014	0	-0.027		-0.004	0.001	0.02	-0.038	-0.097	-0.117	0.025	-0.142	-0.03	0.089	0.042	-0.077	-0.131	-0.011	0.048	-0.065	-0.012	-0.04	0.087	0.026	0.109	0.071	-0.048	-0.121	-0.004	-0.043	-0.088	0.051	0.103	-0.034	-0.114		-0.031	-0.025			0.112	-0.082	0.019	0.092	-0.005	-0.036	0.041	-0.077	-0.035	-0.08	-0.037	0.028	0.011	0.007	0.063	0.054	-0.065	0.131	-0.013	0.031	-0.02		0.027	0.086	0.136	-0.001	0.083	-0.016	-0.061	-0.056		-0.024	-0.035	-0.135	-0.045	-0.053	-0.056	0.057	0.033	-0.141	-0.113	0.015	0.017	0.134	-0.01	-0.102	0.061	0.009	-0.139	-0.135	-0.044	0.029	0.041	0.045	0.127	0.004	0.055		0.227	-0.02	-0.017	0.027	0.044	0.064		0.031		-0.048	-0.063	-0.092	0.068	0.009	-0.107	-0.059	-0.057	0.046	-0.081	0.046	0.081	0.01			0.079			0.058		-0.096	-0.016	-0.08	0.018	0.051	0.097	-0.128	0.043	0.069			0.046	-0.178	-0.029	0.096	0.203	-0.038	0.061	-0.017	-0.066	0.115	0.026	-0.099	0.063	-0.006	-0.082	-0.023	-0.081	-0.088	0.041	-0.099	0.021	-0.008	-0.107	-0.053	-0.106	0.09	0.015	0.02	0.082	-0.114	-0.107	0.048	0.02	-0.068	-0.038	0.024		-0.077	0.064	-0.038					-0.022			0.151	0.042		0.021	-0.048	-0.076		-0.104			-0.065				-0.071		-0.012	-0.005	-0.031	-0.097		0.165		-0.037	0.056	0.055				-0.036	0.19	-0.049	0.061		-0.074	-0.076	0.003	0.108	0.155	0.068	-0.012	0.086	-0.009		-0.032	-0.06	0.113		-0.006	0.008	0.091		-0.049	0.057	0.159	-0.038	0.087	0.165	-0.121	0.045	-0.055	0.03	0.08	-0.067				-0.079		-0.062		-0.086	-0.065	-0.062		0.017	-0.031	0.021	-0.067		0.03	0.031		0.098	-0.06	0.025	0.008		0.049	-0.097	-0.014	0.08	0.023	-0.013	-0.002	0.036	-0.024	0.011	0.044	-0.008	-0.117	-0.094	-0.134		0.014	-0.105	0.107			-0.066	-0.119	-0.017	-0.035	0.002			0.022	-0.056	0.094	-0.026	0.201	0.176	-0.118	0.072	-0.03	0.057	-0.138	0.326	-0.132	-0.049	0.112		0.031	-0.014		0.038	0.042		0.042			0.077	0.115	0.093		0.009	-0.12	-0.124	-0.01	0.274		0.008	-0.047		0.002	-0.199	-0.147		0.172	0.078		0.084	0.059	0.025		-0.113	-0.191	-0.112	-0.055	0.025		-0.116	-0.068	-0.01	0.159	-0.158	-0.099	-0.119	0.058	0.198	0.035	-0.025	-0.139	-0.193		0.104		-0.017	0.067		0.039	-0.138	0.089	0.176	-0.095		0.153	-0.043	0.006		-0.06	0.043	0.176	0.061	0.109	-0.044	-0.014	0.08	-0.04		0.06	0.034	-0.111		-0.042	-0.066		-0.003		0.015	0.017	0.023	0.178	-0.076		-0.055	0.051	-0.138		-0.185	0.083	0.1	-0.014	0.021	0.034		0.202	0.047	-0.178	-0.122		-0.203	-0.037	0.104	-0.096	-0.063		0.163	0.152	-0.045	0.076	-0.002	0.023		-0.041	-0.033	-0.002	-0.063	0.016	-0.046		0.07		0.132	-0.036	0.101	0.11	0.168		0.087	0.084	0.001		0.06	-0.033	-0.001	-0.292	-0.046	-0.063	0.005	-0.049	-0.049	0.135		-0.073	0.042	-0.008	0.048	-0.039	-0.034	0.052			-0.171	-0.11	0.13	0.057	0.065	-0.043	0.015	0.014	0.028	-0.057		0.046	-0.005		-0.134	0.165	0.195		0.099		0.026	-0.006	0.127	-0.004	-0.035	-0.047	0.089			-0.106	0.043	0.042	0.019	-0.001	-0.146	-0.039	0.078		0.031	0.004	-0.116	-0.073	-0.092		0.051	0.006	-0.001	-0.085	-0.075	-0.118		-0.067		-0.064	-0.099	-0.145	-0.037		-0.102	0.016	0.103		0.013	-0.123	0.038	-0.049	-0.058	-0.039	-0.033	-0.054	0.225	0.063	0.132	0.067	0.066	0.114	0.174	-0.056	-0.14	0.185	0		0.027	-0.041	-0.08	-0.055	-0.062	-0.021	-0.116	-0.077	0.164	0.066	0.088	0.077	0.023	-0.134	0.052		0.126	-0.101	-0.074	0.071	-0.059	-0.157	0.038	-0.079	-0.002	0.047	0	0.021	0.074	0.114		-0.051	-0.033		-0.013	-0.101	-0.085	0.15	0.077	0.042	-0.029	-0.046	-0.054	0.122	0.095	-0.079		0.019	0.157		-0.072	0.023	-0.005		-0.017			0.044	-0.05	0.13		-0.096	0.019	0.178	-0.057	0.111	-0.09	0.036	0.123	0.305	0.046	-0.021	-0.089	-0.05	0.113	0.079	0.023		-0.004	-0.015	0.031		-0.035	0.058	0.093	0.105	-0.196	0.095	-0.092	-0.206	0.086		0.026	-0.004	0.126	-0.159	0.075	0.051	0.066	-0.049	-0.11	0.2	-0.051	-0.185	-0.031	-0.024		-0.113	0.026	-0.083		-0.079	0.071	-0.094	0.062	-0.087	-0.091		0.06	0.252	-0.137	0.014	0.132	-0.005	0.229	0.013		-0.095		-0.003	-0.076	0.158		0.046	-0.007	0.071	-0.046	0.203	0.057	-0.063	0.001		0.172	0.126	0.077	0.033		-0.101	0.078		0.096	0.188	-0.017	0.212	-0.241		0.053	-0.005	-0.11	-0.05	0.014	-0.027	0.026	-0.038		0.011		0.022	0.028	-0.094	0.156	-0.029	0.096	-0.026	0.056	-0.152	-0.017		-0.015	-0.122	0.129	0.114	0.062	0.035	0.13	0.129			0.178	-0.115	0.187	0.118		0.026	0.028		-0.057	-0.085	-0.079	-0.003	0.089	-0.045	0.064	-0.072	0.061	0.029	-0.031	0.109	-0.063		0.056		0.091	-0.05		-0.164	-0.05	-0.028	0.018	-0.225	-0.095		-0.052	-0.106		-0.064	-0.079	-0.057	-0.125	0.026	0.037		-0.063	-0.088		0.202	-0.135	0.108	0.113	-0.018	0.17	-0.008	-0.069	-0.055	-0.081	-0.006	0.031	0.055	0.091	-0.1		-0.072	0.215			-0.049	0.001	-0.065		-0.116	0.012	0.042	-0.053	0.162	-0.113	-0.097	0.069	-0.028	0.156	0.006	0.003	-0.12	0.041	0.027	-0.025	0.107	0.101	0.129	0.101	0.026		0.09	-0.022	0.028		-0.037	-0.149		0.084	-0.28	-0.192	-0.032	0.039	0.006	-0.031	0	-0.036	0.06		0.015			-0.058		0.068	0.035	0.045	0.052	-0.087	-0.167	0.031	0.046		-0.125	-0.084	0.048	0.05		0.011	-0.051	-0.096	0.104	0.121	0.005	-0.114	-0.113	-0.025		-0.094	-0.093	0.019	-0.08	-0.06		0.046	0.05		-0.024	-0.079	-0.031	0.031	0.155			0.068	-0.096	-0.013	0.116		0.035		0.06	-0.022	0.132	-0.027	-0.009	0.056	0.088	0.092	0.039		-0.018	0.054	0.069	0.046	-0.096	-0.052	0.006	0.102		0.092	0.073	0.074	-0.05		-0.063	-0.053	-0.144	0.038	-0.023	-0.063			0.004	0.053		-0.095	0.124	0.068	0.003	0.013	-0.016	0.025		-0.091	-0.164	0.04		0.134	0.031	0.052	0.025		0.059	0.009		-0.011		0.141	0.069	-0.024	0.164	-0.183	0.09	0.01	0.151	0.086	-0.087		0.011		0.119				0.017	0.049	0.109		-0.012	-0.117	0.039		-0.112	0.021	-0.1		0.063	0.021	0.042	0.045		0.114	-0.021	-0.053	0.051		-0.037	0.027	0.022	-0.04	-0.072	-0.063	-0.071		0.06		0.015	0.053		-0.143	0.141	-0.011	-0.003	0.024	-0.005	0.01	0.033	-0.041	-0.007	0.091	0.026		0.062	0.073	0.025	0.031	0.24	0.038	0.137	0.04		-0.042		-0.042	0.018	0.117	-0.02	-0.169	-0.114	-0.01		0.041	-0.019	0.133	0.096	-0.016	0.003	0.059	-0.133	-0.019	-0.046	0.149		-0.081	-0.202	0.016			-0.085	-0.036	-0.034		-0.006	-0.122	-0.065		-0.055	0.074	0.037	-0.065	0.136	0.167	-0.036			0.109	-0.035	-0.04		0.015	-0.071	-0.005		0.211	-0.056	0.144			0.01	-0.169		0.003	0.045		-0.187	-0.086	0.08	-0.001	0.096	-0.067	-0.252	-0.109	0.084	0.123	-0.102		0.07		0.162	0.049		0.029	-0.148	-0.013	-0.012	0.227	-0.018	-0.058	-0.059	0.058	0.127	-0.035	0.069		-0.115	0.05		0.081	-0.07	-0.05	0.065	0.061		-0.034	0.048	0.066	0.029			0.005	0.233	-0.03		-0.006	-0.043	-0.038	-0.017	-0.058	0.065	0.107	0.02	-0.122	-0.161	-0.063	-0.017	0.042	0.046	0.141	0.097		-0.024	-0.015	-0.054	0.031	0.032	0.031	0.007	-0.036	-0.046		0.049	-0.052	0.072	0.033	-0.009			-0.046	0.084	-0.118	-0.092	-0.076	-0.107	-0.036	0.108	0.016	-0.187	0.093		-0.037	-0.119	-0.092	0.122		-0.075	-0.086	-0.049	0.052	-0.141	-0.118	0.239	0.031	0.051	-0.028			0.057	-0.098	0.032	0.135	-0.034	0.065	0.151	0.037	-0.035		0.082		0.124		0.002	-0.066	-0.033	0.012		0.215	0.122	0.014	0.014	-0.026		-0.028	0	0.272	0.022			0.15	-0.022	0.112		0.171	-0.182	0.157		-0.074	-0.014	0.009	0.044	-0.099	-0.016	0.066	-0.169	0.025	-0.049	-0.035	-0.065	0.02	-0.115	-0.029	-0.024	-0.158	-0.065	0.105	-0.086	-0.174	0.034	0.175	-0.023	-0.023	-0.034	-0.084		-0.148	0.202	0.016	0.005
BSU31560_nupP	0.004	-0.023	-0.019		0.129	-0.091	0.133	-0.041	-0.012	0.081	0.236	0.061	0.01	0.18	-0.056	-0.012	0.125	0.101	0.016	-0.156	-0.049	-0.053	0.045	0.116	0.028	0.046	-0.058	0.123	0.062	0.1	-0.218	0.195	0.072	-0.068	0.137		-0.265	-0.089			-0.012	-0.146	0.072	0.031	0.008	-0.102	0.021	-0.139	0.11	-0.069	0.101	-0.063	0.191	-0.001	0.127	0.004	0.229	-0.048	-0.022	0.086	0.168		0.135	0.013	-0.11	0.014	-0.033	0.079	-0.209	-0.004		0.059	-0.1	0.009	0.009	0.096	-0.068	-0.04	-0.056	-0.024	-0.037	-0.036	-0.074	0.033	-0.034	0.104	-0.112	-0.096	-0.006	0.104	-0.031	0.073	0.029	-0.033	0.017	0.004	0.186		0.069	-0.162	-0.025	0.148	-0.161	0.176		-0.03		-0.005	-0.179	0.041	0.038	0.101	0.064	-0.189	-0.089	0.015	0.133	0.087	0.144	0.035			-0.008			-0.164		-0.066	-0.026	-0.118	-0.096	0.041	-0.122	-0.132	0.046	-0.04			-0.094	0.053	-0.004	0.112	-0.05	0.057	-0.233	0.134	-0.19	0.038	0.072	0.011	0.12	-0.104	-0.076	-0.052	-0.054	0.046	-0.029	-0.088	-0.134	-0.084	-0.089	-0.004	-0.116	-0.016	0.107	-0.076	-0.045	-0.086	-0.127	-0.121	-0.112	-0.135	-0.073	0.087		-0.061	-0.005	-0.157					-0.184			0.061	-0.139		-0.028	-0.032	-0.103		-0.186			-0.11				0.065		-0.15	-0.149	-0.116	-0.153		-0.08		0.049	-0.046	-0.075				-0.181	0.15	-0.201	-0.023		-0.237	-0.213	-0.109	0.04	0.097	-0.117	-0.095	-0.029	-0.074		-0.098	0.014	0.027		-0.026	0.15	0.058		0.045	0.022	-0.054	-0.14	0.062	-0.028	-0.181	-0.032	0.016	0.026	0.232	0.19				-0.115		-0.224		-0.2	-0.184	-0.126		-0.017	0.093	-0.117	-0.056		-0.176	-0.015		-0.008	0.079	0.105	0.103		0.076	-0.195	-0.069	-0.089	-0.12	-0.272	-0.065	-0.008	-0.139	-0.094	-0.13	0.017	-0.134	-0.178	0.245		0.064	-0.017	-0.138			0.189	-0.105	0.079	0.003	-0.092			-0.167	0.016	0.105	-0.243	-0.014	-0.002	-0.003	-0.042	-0.159	0.116	-0.07	0.013	0.01	-0.02	-0.027		0.002	-0.022		-0.25	0.119		-0.202			0.105	-0.13	-0.039		-0.124	-0.149	0.171	-0.016	0.032		-0.12	0.079		0.032	0.003	-0.082		0.038	0.039		0.064	0.037	-0.065		-0.048	0.03	-0.111	0.077	-0.058		-0.078	-0.278	-0.027	-0.071	0.042	-0.115	-0.145	-0.131	0.022	0.047	0.084	-0.079	-0.035		-0.099		-0.166	0.035		-0.099	0.042	0.036	0.002	0.17		-0.049	0.046	-0.07		-0.024	0.182	0.035	-0.005	-0.047	0.026	0.133	0.117	0.062		-0.086	-0.051	0.107		0.053	0.041		-0.094		0.011	-0.057	0.027	0.023	-0.123		-0.086	-0.126	-0.081		0.009	-0.01	0.154	0.009	-0.196	0.042		0.082	-0.055	0.093	-0.134		-0.046	0	0.006	-0.097	-0.071		0.06	-0.158	-0.051	-0.02	0.053	0		0.17	-0.011	0.049	0.065	-0.004	0		0.03		-0.01	-0.084	-0.026	-0.104	0.044		-0.02	-0.092	0.032		-0.025	-0.046	0.088	0.031	0.094	-0.112	-0.118	0.069	0.05	-0.02		0.095	-0.036	-0.037	-0.119	0.155	-0.055	-0.022			-0.072	-0.017	-0.333	-0.041	0.032	0.14	-0.186	0.059	-0.177	-0.163		-0.032	-0.129		-0.037	0.01	-0.027		-0.009		-0.109	0.076	0.008	-0.093	-0.058	0.091	0.011			-0.16	-0.072	-0.099	0.093	-0.085	-0.03	0.184	0.021		-0.032	-0.025	0.12	0.045	0.008		0.069	0.006	-0.188	-0.078	-0.073	-0.065		0.139		0.046	0.123	-0.086	0.006		0.014	0.115	0.007		0.117	0.171	-0.074	0.148	-0.076	0.109	0.077	-0.057	0.076	-0.139	0.033	0.042	-0.128	0.015	-0.054	-0.053	-0.1	0.028	0.038		-0.065	0.026	-0.016	0.071	0.005	0.037	-0.065	-0.087	0.013	0.043	-0.277	0.19	-0.027	-0.026	0.107		0.114	0.101	-0.057	-0.054	-0.001	0.174	-0.077	-0.005	-0.058	-0.013	0.057	0.007	0.001	-0.047		-0.038	-0.063		-0.047	-0.019	-0.061	0.007	0.065	0.08	0.051	0.18	-0.106	-0.05	-0.132	-0.13		-0.035	-0.165		-0.145	0.103	0.039		0.082			0.056	-0.006	0.07		0.222	0.082	-0.021	-0.034	-0.079	-0.018	-0.061	0.001	0.004	0.016	-0.049	0.044	-0.022	0.04	0.019	0.003		0.041	-0.032	0.01		-0.164	-0.035	0.088	0.103	0.038	0.048	-0.013	0.132	-0.055		-0.111	-0.162	-0.076	-0.019	-0.035	-0.024	0	0.112	-0.068	0.102	0.05	0.075	0.109	0.056		-0.165	0.097	-0.123		0.082	-0.122	0.015	0.016	0.161	-0.013		-0.031	0.106	0.068	-0.09	-0.167	-0.044	-0.032	-0.088		-0.011		-0.021	-0.085	-0.046		-0.125	0.032	-0.008	-0.077	0.034	-0.034	-0.072	-0.2		-0.038	-0.1	0.046	-0.076		-0.173	-0.11		0.028	0.09	0.039	-0.033	-0.011		0.027	-0.069	-0.067	0.113	-0.007	0.03	-0.047	0.154		-0.023		0.016	-0.177	0.038	-0.163	0.032	-0.042	-0.132	0.107	-0.208	-0.147		-0.009	0.015	0.052	0.023	0.021	0.059	0.109	0.05			0.077	0.079	-0.016	0.155		0.05	0.022		-0.187	0.004	-0.191	-0.076	0.089	-0.166	-0.009	0.076	-0.034	-0.113	-0.003	0.004	0.13		0.038		-0.063	0.054		0.084	0.063	-0.065	0.015	-0.089	-0.033		0.057	-0.106		-0.079	0.087	0.103	-0.044	-0.204	-0.008		0.131	0.08		0.044	0.003	0.026	0.004	0.007	0.051	0.131	0.007	0.09	0.04	-0.054	-0.103	-0.077	-0.1	-0.027		-0.066	-0.015			-0.034	0.025	-0.07		-0.102	-0.23	0.012	-0.039	-0.116	-0.094	0.078	0.144	-0.042	-0.112	-0.096	-0.149	-0.081	-0.023	0.031	-0.091	0.043	0.087	0.041	0.037	0.157		0.09	0.04	0.01		0.103	-0.108		-0.257	-0.033	-0.018	-0.052	0.161	0.092	0.044	-0.023	0.105	-0.017		-0.095			-0.255		-0.283	-0.191	0.028	0.057	-0.04	0.22	-0.06	-0.105		0.042	-0.079	0.018	-0.069		-0.218	-0.174	0.04	-0.112	0.014	-0.004	0.01	-0.121	-0.005		-0.057	0.061	-0.074	0.037	-0.123		0.046	0.083		-0.114	-0.094	0.127	0.142	-0.172			0.134	-0.186	0.084	0.016		-0.003		-0.004	-0.165	-0.084	0.136	0.154	-0.023	0.092	-0.016	-0.032		-0.102	0.12	-0.075	0.008	0.052	0.034	0.057	0.076		0.059	0.037	-0.001	-0.034		-0.085	-0.229	-0.088	0.073	-0.014	0.021			-0.022	-0.036		-0.082	-0.059	0.138	0.135	-0.025	0.002	-0.019		-0.105	-0.014	0.037		0.146	0.006	0.171	-0.046		-0.026	-0.046		0.024		-0.001	-0.03	0.143	0.029	0.04	-0.04	-0.12	0.065	-0.107	0.101		0.02		-0.005				-0.201	-0.053	0.05		-0.001	-0.067	-0.008		-0.151	-0.213	-0.006		-0.086	0.002	-0.038	0.075		0.04	0.114	0.229	-0.063		-0.097	-0.198	0.168	0.04	-0.117	-0.021	-0.17		0.102		0.066	-0.011		0.028	-0.03	0.102	-0.149	-0.131	0.06	0.014	0.164	0.042	-0.07	0.085	-0.102		-0.018	0.193	0.266	-0.01	-0.067	-0.072	0.021	0.162		0.119		-0.079	-0.088	0.051	-0.002	-0.056	0.176	-0.091		0.003	-0.099	-0.096	0.144	0.115	-0.012	-0.086	0.064	0.012	0.022	0.079	-0.081		-0.012	0.011			-0.052	-0.048	-0.237		0.079	0.064	-0.138		-0.076	0.003	-0.225	0.066	-0.01	0.029	0.015			-0.135	0.077	0.003		-0.291	-0.17	-0.069		0.062	0.022	-0.021			-0.102	-0.012		0.039	-0.08		-0.022	0.06	0.135	0.157	0.033	-0.028	0.093	0.075	-0.065	-0.069	-0.016		0.049		-0.07	0.049		-0.021	0.083	0.07	0.017	-0.123	-0.074	0.013	-0.081	-0.041	-0.026	0.1	-0.012		-0.041	-0.015		0.116	-0.148	-0.083	-0.028	0.059		-0.053	-0.028	0.001	-0.1			-0.092	0.051	-0.131		-0.017	-0.071	-0.025	-0.014	-0.059	-0.022	-0.101	-0.235	0.195	-0.059	-0.031	0.036	0.161	-0.011	0.079	0.132		-0.033	0.001	0.153	0.158	0.176	0.017	-0.127	0.019	0.041		-0.009	0.016	-0.216	0.123	0.09			-0.006	0.08	-0.084	-0.083	0.057	-0.24	-0.016	-0.02	-0.061	0.104	-0.066		-0.044	-0.042	0.042	0.056		0.032	0.08	-0.02	0.097	0.073	-0.092	0.154	0.063	-0.073	0.045			-0.011	-0.052	-0.158	0.041	-0.215	0.032	-0.059	-0.108	0.047		0.011		-0.112		-0.077	0.036	0.02	-0.195		-0.082	-0.033	-0.095	-0.019	-0.004		-0.026	0.164	0.074	0.129			-0.092	-0.05	0.143		0.044	-0.076	0.157		-0.079	-0.186	-0.153	-0.017	-0.043	0.061	-0.015	-0.096	0.018	-0.109	0.085	-0.054	-0.007	-0.079	-0.142	0.023	-0.055	-0.106	-0.045	0.083	-0.057	-0.079	0.007	-0.005	-0.098	0.018	-0.108		-0.015	0.065	-0.02	0.133
BSU31570_nupQ	-0.013	-0.033	0.092		0.095	-0.071	0.163	0.088	-0.02	0.064	0.06	-0.026	-0.072	0.04	0.014	-0.018	-0.078	0.141	-0.095	0.063	0.158	0.063	-0.13	0.043	-0.101	0.173	0.047	0.105	-0.081	0.151	-0.076	-0.071	0.063	0.022	-0.074		-0.044	-0.018			-0.191	0.085	-0.045	0.154	-0.072	-0.181	0.029	-0.203	0.01	0.074	0.162	0.022	0.024	-0.17	-0.087	-0.054	-0.073	-0.021	-0.088	-0.032	0.002		0.154	0.052	-0.099	0.093	-0.033	0.026	0.004	0.068		-0.104	-0.073	-0.097	0.076	-0.059	-0.051	-0.001	-0.029	0.016	0.052	0.06	-0.011	-0.097	0.086	-0.022	0.001	0.095	0.138	-0.018	0.003	-0.089	-0.062	-0.036	-0.077	0.013	-0.168		-0.223	-0.101	0.052	-0.021	-0.025	-0.072		0.179		0.063	0.033	-0.127	0.008	-0.006	-0.014	0.01	0.093	-0.257	-0.09	-0.021	0.045	0.028			-0.123			0.028		0.006	-0.022	0.044	-0.03	-0.102	-0.081	0.078	0.055	0.074			0.033	-0.016	0.099	-0.035	-0.111	-0.054	-0.052	0.059	0.123	0.023	0.11	-0.018	-0.068	-0.006	0.023	-0.03	-0.08	-0.089	-0.019	0.015	0.036	0	0.043	0.024	-0.037	0.127	0.027	-0.07	0.01	0.121	-0.018	-0.059	-0.053	-0.089	0.067	0.038		0.082	0.039	0.128					0.041			-0.096	0.02		0.009	0.019	-0.039		-0.022			0.01				0.15		-0.03	0.065	0.072	0.004		0.045		0.01	-0.029	-0.007				0.021	0.001	-0.09	0.063		0.007	0.003	0.02	-0.125	-0.088	-0.053	0.102	-0.081	-0.051		0.036	0.003	-0.028		-0.054	-0.026	-0.001		0.044	-0.165	-0.118	-0.001	-0.063	-0.134	0.023	-0.079	-0.002	-0.032	-0.051	0.115				0.037		-0.014		0.009	-0.052	-0.011		0.048	0.077	0.083	0.117		-0.025	-0.058		-0.116	-0.007	0.056	-0.005		-0.025	0.027	-0.076	-0.076	-0.091	-0.105	0.046	-0.126	0.139	0.086	0.224	0.06	-0.029	0.018	-0.013		0.055	-0.061	0.022			0.116	0.088	-0.002	0.078	-0.048			-0.079	-0.003	0.056	-0.019	0.017	-0.097	0.02	0.05	0.077	0.033	0.168	-0.135	0.044	-0.06	0.006		0.169	-0.037		0.031	-0.067		0.014			0.039	-0.056	0.002		-0.095	0.166	0.178	0.007	0.027		0.041	-0.118		-0.01	0.17	0.209		-0.062	0.019		0.001	-0.078	0.001		-0.005	0.022	-0.04	0.103	0.065		-0.159	0.022	-0.166	-0.085	0.059	-0.132	-0.125	-0.047	0.023	-0.091	0.005	-0.035	-0.003		0.208		0.022	-0.092		0	0.033	-0.145	-0.019	-0.032		-0.086	-0.081	0.047		0.039	-0.069	0.007	-0.017	-0.167	-0.037	0.011	0.002	0.151		-0.164	-0.092	-0.095		0.03	0.006		-0.045		-0.207	-0.081	0.054	-0.061	-0.01		-0.073	-0.088	0.09		0.088	0.139	-0.159	-0.121	-0.118	-0.136		-0.118	-0.029	-0.005	0.015		-0.088	0.014	-0.097	-0.097	0.11		-0.096	0.154	0.212	0.205	-0.015	-0.055		-0.138	-0.01	-0.154	-0.009	0	-0.059		-0.077		-0.005	-0.006	-0.198	-0.007	-0.061		-0.055	-0.024	-0.144		0.082	-0.112	-0.038	0.15	-0.127	-0.047	0.068	-0.024	-0.044	-0.029		0.091	-0.016	0.166	0.017	-0.011	0.044	-0.157			0.037	-0.018	-0.174	-0.016	-0.067	0.015	-0.046	-0.093	0.002	-0.005		0.03	-0.014		-0.127	0.077	0.032		0.045		0.133	-0.136	-0.133	0.221	-0.115	0.04	-0.101			-0.088	-0.073	-0.105	-0.012	-0.064	0.123	0.108	-0.173		0.063	-0.178	-0.027	-0.145	-0.103		-0.155	0.031	-0.162	0.005	-0.01	-0.004		-0.116		0.144	-0.024	-0.153	-0.021		-0.167	0.097	-0.157		-0.121	-0.065	0.014	0.101	0.131	-0.027	-0.047	-0.026	0.099	0.161	-0.109	0	-0.196	-0.014	-0.03	-0.001	0.097	-0.047	0.078		0.058	-0.023	0.146	0.069	-0.011	0.112	0.095	0.086	-0.157	0.012	-0.015	-0.046	-0.047	0.051	0.09		-0.023	0.161	0.044	0.045	-0.038	0.055	-0.003	-0.061	0.044	0.127	0.172	0.043	-0.044	-0.061		0.149	0.073		-0.128	-0.11	0.04	-0.178	-0.069	-0.129	-0.158	-0.049	0.05	-0.062	-0.055	0.025		0.139	0.034		0.09	-0.201	0.003		0.015			-0.058	0.136	0.02		-0.003	-0.03	-0.078	0.019	0.159	-0.022	0.02	-0.126	-0.108	0.027	0.08	0.213	-0.014	-0.206	-0.155	-0.104		-0.149	-0.034	0.019		-0.149	-0.025	0.112	0.033	0.042	-0.046	-0.009	-0.094	0.094		-0.001	0.021	0.032	0.066	0.004	0.108	0.078	-0.146	0.082	-0.069	0.109	0.032	-0.021	0.138		0.074	0.038	0.042		0.027	-0.046	-0.033	0.088	-0.021	0.01		0.033	-0.044	-0.121	0.057	-0.068	0.041	-0.137	-0.108		-0.094		-0.093	0.012	-0.135		-0.01	-0.027	-0.061	-0.037	0.055	-0.124	-0.145	0.032		0.094	0.02	0.075	-0.015		0.11	-0.095		-0.053	-0.069	0.073	-0.155	0.175		0.145	-0.012	0.075	-0.101	-0.183	0.118	0.03	-0.079		-0.075		-0.196	0.127	-0.087	0.019	0.005	0.166	-0.101	0.021	-0.028	0.034		0.026	0.011	-0.206	-0.157	-0.122	0.007	-0.105	-0.057			-0.049	-0.089	-0.091	-0.033		-0.139	-0.096		-0.063	0.022	-0.056	-0.055	0.014	-0.01	-0.102	-0.22	-0.042	0.033	-0.088	-0.018	-0.053		0.057		-0.038	-0.058		0.099	0.012	0.04	0.004	0.086	0.095		-0.024	0.061		0.098	-0.069	-0.038	0.001	0.112	-0.139		-0.141	0.122		-0.028	0.047	-0.029	-0.219	0.165	-0.032	-0.058	-0.129	0.021	-0.012	0.14	0.147	0.011	0.029	-0.076		0.027	-0.101			0.061	-0.116	0.097		0.162	-0.115	-0.01	-0.018	0.021	-0.086	0.015	-0.107	-0.051	-0.214	-0.007	-0.083	0.182	-0.023	0.007	-0.068	-0.089	-0.135	-0.066	0.069	0.063		-0.17	0.006	0.027		-0.178	0.19		-0.012	0.058	-0.051	0.145	-0.013	0.006	-0.138	-0.078	0.038	0.103		-0.08			0.055		-0.043	0.094	0.073	0.081	0.014	0.122	0.07	0.152		-0.1	-0.005	-0.008	0.039		0.077	0.055	-0.036	-0.083	-0.115	-0.073	0.124	0.123	-0.17		-0.07	0.105	-0.001	0.051	0.076		-0.101	-0.047		-0.237	-0.014	-0.081	-0.063	0.084			-0.059	0.119	0.097	-0.222		0.149		0.126	0.179	0.146	-0.174	-0.1	0.135	0.084	-0.046	-0.121		-0.051	0.018	-0.008	-0.132	0.158	0.003	0.086	0.02		-0.017	-0.049	0.106	0.012		-0.128	0.036	0.061	0.104	-0.065	0.114			-0.074	-0.069		0.011	-0.098	0.032	-0.095	-0.018	-0.133	-0.029		0.182	0.037	0.113		-0.259	-0.175	-0.065	0.023		0.094	-0.063		-0.126		0.103	-0.075	0.062	0.013	0.07	-0.012	0.03	-0.067	-0.064	0.001		0.001		-0.124				0.109	-0.058	-0.008		0.006	0.012	-0.044		-0.012	0.013	0.039		0.198	0.081	-0.267	-0.012		-0.076	0.07	0.051	-0.064		0.094	-0.101	-0.041	0.253	-0.02	-0.01	0.101		-0.018		-0.044	-0.04		-0.063	0.129	-0.081	-0.101	0.039	0.078	0.002	0.007	0.019	-0.076	-0.099	-0.008		0.059	-0.047	0.041	-0.173	-0.034	0.047	-0.153	-0.112		-0.118		-0.168	-0.006	0.002	-0.041	-0.064	0.077	-0.054		-0.095	-0.09	0.001	0.089	-0.074	0.193	-0.029	0.097	0.03	0.071	-0.088	-0.202	-0.012		0.093			-0.039	0.089	0.063		0.022	0.038	-0.159		-0.038	0.098	0.156	0.092	-0.112	-0.022	-0.107			0.025	0.107	-0.025		-0.125	0.083	-0.026		-0.15	0.017	-0.096			-0.051	-0.007		0.136	-0.014		0.12	0.055	0.024	-0.074	-0.064	0.018	0.059	-0.143	0.233	-0.019	0.081		0.015		0.038	0.028		-0.115	-0.04	0.02	-0.088	0.006	0.093	-0.01	0.089	0.068	-0.043	-0.08	-0.119		0.156	0.036		-0.024	0.002	0.013	-0.035	-0.005		0.16	0.137	0.115	-0.023			-0.071	-0.224	0.033		0.086	-0.039	-0.061	-0.017	0.041	-0.081	-0.039	0.012	0.04	0.018	-0.07	-0.052	-0.07	-0.015	0.01	0.051		-0.148	-0.076	-0.093	-0.052	-0.091	-0.02	-0.041	-0.135	-0.018		0.01	0.047	-0.103	-0.115	0.139			0.164	-0.024	-0.022	0.09	0.131	0.011	-0.109	-0.05	0.024	0.018	0.039		-0.097	0.23	-0.018	-0.09		-0.004	0.02	-0.07	-0.086	-0.06	0.033	0.008	-0.013	0.083	-0.06			-0.048	0.088	-0.128	-0.016	-0.015	0	0.034	0.067	-0.109		-0.075		-0.202		-0.118	0.046	-0.077	-0.011		-0.053	0.037	-0.013	0.061	0.008		-0.091	0.056	-0.331	-0.086			-0.01	-0.081	0.136		-0.082	0.123	0.005		0.156	0.129	0.117	-0.078	-0.044	-0.15	0.018	-0.136	-0.08	-0.031	0.065	-0.018	-0.062	0.038	0.058	0.136	0.109	0.046	0.015	0.182	-0.084	-0.089	-0.002	-0.045	-0.035	0.083	-0.041		0.116	0.008	-0.078	-0.093
BSU31580_maeN	-0.104	-0.001	-0.152		0.102	0.012	0.094	-0.007	-0.011	0.026	0.018	0.028	0.05	0.034	-0.032	-0.181	-0.183	-0.004	0.058	-0.1	-0.089	0.024	-0.17	0.193	-0.036	0.018	0.096	0.105	-0.133	0.15	-0.051	0.026	-0.087	0.109	-0.139		0.01	0.088			-0.078	-0.128	0.144	-0.05	0.072	0.017	-0.108	-0.091	-0.052	-0.124	0.16	0.151	0.099	-0.072	0.043	0.044	0.101	-0.133	0.011	-0.107	-0.091		-0.039	-0.052	-0.192	-0.051	0.055	0.005	-0.067	0.194		0.036	-0.112	-0.2	-0.209	0.166	-0.143	0.013	0.05	0.179	0.025	-0.043	0.031	-0.09	0.02	0.112	-0.025	-0.055	-0.027	0.053	0.009	-0.005	-0.059	0.083	0.006	-0.009	-0.097		0.068	0.042	0.112	-0.2	-0.156	0.143		0.174		-0.074	0	-0.03	-0.09	0.02	0.123	-0.107	-0.021	-0.058	-0.027	0.013	-0.023	-0.015			-0.031			-0.049		-0.092	-0.17	-0.058	-0.117	-0.094	-0.168	-0.135	-0.051	0.199			0.161	-0.086	0.246	0.092	0.097	-0.031	-0.066	0.022	0.12	0.06	0.037	0.059	0.094	0.008	0.058	-0.073	0.022	-0.002	-0.126	0.074	0.07	0.078	0.124	-0.055	-0.024	-0.121	0.027	-0.054	0.173	0.02	0.032	-0.122	-0.142	0.025	0.077	0.023		-0.031	0.025	-0.039					-0.141			-0.235	-0.034		-0.054	-0.073	-0.074		-0.089			-0.026				0.204		-0.023	-0.048	0.017	-0.109		-0.08		0.125	-0.123	0.033				-0.086	0.129	-0.052	-0.113		-0.137	-0.089	0.11	0.06	-0.029	0.086	-0.02	0.017	-0.022		0.031	-0.105	0.183		-0.093	-0.052	0.142		0.067	-0.088	-0.152	0.051	-0.159	-0.136	0.059	0.023	-0.121	0.013	-0.019	0.133				0.067		-0.117		-0.071	0.001	-0.085		0.09	-0.014	-0.077	-0.008		0.047	0.199		0.084	0.058	0.102	-0.099		-0.102	-0.138	0.063	0.029	-0.053	-0.077	-0.045	-0.019	0.043	0.033	-0.09	0.088	-0.05	0	-0.018		0.09	0.034	-0.002			-0.058	0.145	0	-0.042	-0.024			-0.108	0.096	0.023	-0.066	0.06	-0.141	0.086	0.053	-0.124	0.013	0.009	0.106	0.136	0.038	-0.015		-0.017	-0.17		-0.025	-0.105		-0.139			-0.063	-0.045	0.031		0.12	-0.023	0.117	0.073	-0.009		-0.06	0.046		-0.106	0.107	-0.073		-0.153	0.053		0.01	-0.231	-0.11		-0.024	0.158	-0.025	0.148	0.097		0.036	0.052	0.273	0.014	-0.188	0.028	-0.082	0.099	0.085	0.016	0.01	0.096	-0.07		0.134		0.047	-0.007		-0.063	-0.01	0.165	-0.033	-0.078		0.136	0.076	-0.205		0.161	0.201	0.058	-0.002	-0.01	-0.106	-0.083	0.088	-0.043		0.011	-0.065	-0.052		0.064	-0.106		0.053		-0.143	0.113	0.023	-0.139	-0.121		0.022	-0.024	0.064		0.119	0.122	-0.019	0.002	0.117	-0.09		0.139	0	-0.017	-0.027		-0.082	0.155	0.142	-0.112	0.076		0.014	0.047	0.077	0.019	-0.073	-0.115		-0.084	-0.06	-0.088	-0.042	-0.039	-0.05		-0.035		0.039	-0.064	-0.095	0.064	0.122		-0.072	-0.067	-0.002		-0.135	-0.009	0.039	0.092	-0.025	-0.154	-0.087	-0.057	-0.197	-0.162		0.112	0.148	0.029	-0.132	0.175	-0.061	-0.12			0.15	0.122	0.069	0.013	-0.001	0.061	-0.185	0.009	-0.039	0.053		0.105	-0.033		-0.048	-0.058	0.081		0.016		-0.023	-0.016	0.025	-0.062	-0.168	0.001	-0.083			-0.007	-0.174	-0.084	-0.118	0.134	-0.162	-0.001	-0.125		-0.01	-0.117	-0.142	-0.086	-0.177		0.077	-0.072	-0.026	-0.015	0.147	0.043		-0.101		0.118	0.031	-0.069	0.114		0.044	-0.128	-0.164		0.022	0.114	0.114	-0.082	-0.188	0.052	-0.014	0.04	0.034	-0.022	-0.062	0.021	-0.043	0.135	0.109	0	0.129	0.01	-0.013		0.151	-0.082	-0.016	0.116	0.028	-0.073	-0.015	-0.091	-0.089	-0.135	-0.059	-0.028	0.03	-0.264	-0.022		0.059	-0.047	0.232	-0.097	-0.107	0.081	-0.022	0.063	-0.04	0.079	0.112	0.012	0.016	-0.152		0.132	-0.141		-0.017	0.016	0.082	0.178	-0.175	-0.071	-0.09	-0.017	-0.025	-0.105	0.096	0.051		0.134	0.114		0.072	-0.26	0.085		0.024			-0.002	0.125	-0.006		-0.167	0	-0.008	0.143	0.047	-0.18	0.131	0.007	-0.228	0.163	0.14	0.037	-0.039	0.055	-0.023	-0.099		-0.088	0.024	-0.01		-0.158	-0.074	0.064	-0.202	0.048	-0.185	-0.02	0.007	-0.036		0.096	0.039	-0.197	-0.012	-0.01	0.059	0.117	0.055	0.084	-0.139	0.125	0.133	0.154	-0.112		0.033	-0.011	-0.083		-0.022	0.093	0.054	-0.051	-0.081	0.053		-0.022	0.185	0.031	0.039	0.072	-0.052	-0.065	0.069		0.048		-0.08	-0.124	0.08		0.025	0.175	-0.147	0.096	-0.022	-0.22	-0.278	-0.103		0.059	-0.018	-0.041	-0.01		-0.065	-0.122		0.014	-0.028	0.014	-0.083	0.1		0.027	0	0.067	0.061	-0.02	0.001	-0.063	0.017		0.055		0.026	0.051	-0.106	0.062	0.103	0.099	-0.043	-0.045	-0.01	-0.171		0.061	-0.067	0.096	0.028	0.094	0.121	0.048	0.099			-0.006	0.142	0.077	0.056		-0.065	0.188		-0.019	0.088	0.012	-0.004	-0.018	-0.026	-0.142	0.008	-0.109	-0.041	-0.032	0.044	0.119		0.001		-0.026	0.005		0.233	-0.049	-0.014	-0.042	0.108	0.002		-0.052	-0.127		-0.07	0.111	0.014	-0.085	0.026	0.259		-0.041	-0.315		-0.118	0.103	0.124	-0.116	0.047	-0.088	-0.056	0.006	-0.147	-0.121	-0.144	0.156	-0.079	0.041	-0.08		0.137	-0.05			-0.102	-0.137	0.066		0.019	0.111	-0.103	-0.1	-0.104	-0.133	-0.129	-0.02	-0.179	-0.095	-0.121	-0.029	-0.086	-0.109	0.107	-0.109	-0.091	0.053	-0.119	0.049	-0.068		0.102	-0.002	-0.035		0.023	0.122		-0.069	-0.015	-0.016	0.021	0	-0.006	-0.072	-0.063	0.083	0.093		-0.154			-0.104		-0.058	-0.187	0.065	0.011	-0.093	0.024	0.065	-0.19		-0.025	0.02	-0.036	-0.051		-0.15	-0.166	-0.069	-0.082	0.091	0.02	0.05	0.167	-0.072		0.025	0.103	0.038	-0.03	-0.02		0.078	-0.013		-0.062	0.021	-0.026	0.143	-0.134			0.099	0.022	-0.198	-0.05		0.022		0.042	0.204	-0.171	0.077	0.065	-0.173	0.007	-0.078	-0.028		-0.123	0.117	-0.023	0.072	0.023	-0.019	0	-0.023		-0.08	-0.158	0.031	-0.091		-0.049	-0.11	-0.011	0.116	-0.009	-0.002			-0.108	0.032		0.061	-0.041	-0.027	-0.024	0.113	-0.047	-0.017		-0.115	-0.021	0.128		-0.154	-0.125	0.036	0.02		0.176	-0.041		-0.001		0.136	0.027	0.057	-0.024	0.047	0.095	-0.057	0.201	-0.025	0.193		0.179		0.013				0.019	-0.023	-0.049		0.102	-0.031	-0.006		0.001	-0.09	0.042		-0.072	-0.167	-0.185	0.088		-0.002	-0.05	0.083	-0.056		-0.06	-0.066	-0.215	0.008	-0.009	-0.152	-0.033		-0.004		-0.114	0.09		-0.237	0.195	0.176	0.197	0.096	0.089	0.128	-0.007	0.151	-0.164	-0.149	0.116		-0.116	0.037	0.021	-0.002	0.041	-0.031	-0.1	-0.072		-0.037		-0.177	0.009	-0.025	-0.132	0.049	-0.031	0.091		-0.116	0.005	0.148	-0.185	-0.13	0.039	-0.158	-0.041	-0.008	0.044	-0.209	0.016	0.011	0.093				-0.001	-0.037	-0.073		0.014	-0.046	-0.011		-0.125	0.06	0.163	-0.028	-0.096	-0.034	-0.18			0.081	0.093	-0.034		-0.153	-0.031	0.006		0.051	0.018	0.05			-0.18	-0.038		-0.02	-0.062		0.175	0.053	0.02	0.002	0.097	0.066	-0.024	0.115	0.173	0.046	0.018		0.139		0.144	0.056		-0.137	0.053	-0.025	-0.102	0.004	0.079	-0.011	-0.051	-0.062	-0.181	-0.039	-0.127		-0.018	0.023		-0.039	0.076	-0.019	-0.14	0.155		0.029	0.039	-0.163	-0.014			-0.056	-0.038	-0.082		0.053	-0.075	-0.141	-0.013	-0.03	-0.029	0.001	-0.091	0.073	-0.129	-0.008	0.007	0.064	0.122	-0.038	-0.076		-0.177	-0.122	-0.046	-0.072	-0.059	-0.16	-0.102	0.024	0.189		-0.004	0.165	-0.042	-0.101	0.142			0.137	0.052	0.04	-0.026	0.067	-0.129	-0.04	0.077	-0.049	-0.065	-0.161		0.141	0.093	0.098	-0.059		0.014	0.138	-0.047	0.013	-0.052	-0.071	0.011	0.08	0.061	-0.093			-0.185	0.015	0.055	0.071	-0.136	-0.101	-0.226	0.023	0.032		-0.017		-0.057		-0.241	-0.099	-0.141	-0.278		0.083	0.01	0.081	-0.017	0.033		-0.091	0.15	0.025	-0.045			0.068	-0.092	-0.007		-0.051	0.096	-0.028		0.095	-0.038	0.071	-0.036	-0.107	0.013	-0.167	-0.261	-0.057	0.082	0.066	0.135	-0.039	-0.07	0.03	0.168	-0.022	0.012	0.013	0.212	-0.087	-0.149	0.314	-0.162	-0.095	0.099	-0.183		0.075	0.051	-0.094	-0.201
BSU31590_yufS
BSU31690_comP
BSU31710_comQ	-0.051	-0.004	-0.051		0.058	0.216	-0.053	0.085	-0.146	0.004	-0.135	0.062	-0.145	-0.04	0.113	0.178	-0.117	-0.024	0.21	-0.032	0.007	-0.174	-0.153	0.178	0.067	0.198	-0.035	-0.001	0.037	-0.071	0.123	-0.023	0.033	0.09	0.003		0.014	0.028			-0.249	-0.093	-0.039	0.005	-0.242	-0.006	0.027	0.172	-0.054	-0.12	0.036	-0.056	0.04	-0.04	-0.255	0.089	0.089	0.002	0.069	-0.006	-0.058		-0.081	0.065	-0.092	0.075	0.001	0.028	-0.161	0.035		0.008	0.133	0.029	-0.015	-0.032	-0.037	-0.047	0.007	0.097	-0.053	0.069	0.163	-0.207	0.066	0.115	-0.131	0.148	-0.04	-0.096	0.076	-0.192	0.027	0.081	0.015	0.1	0		-0.006	0.107	-0.045	-0.121	0.099	0.017		-0.017		-0.027	-0.073	0.192	-0.025	-0.068	0.205	-0.068	0.036	0.054	0.082	0.172	0.024	0.276			-0.113			-0.096		0.008	-0.153	0.015	-0.057	-0.107	-0.036	-0.067	-0.022	-0.154			0.077	0.1	0.053	-0.09	-0.134	0.031	0	-0.058	0.126	0.119	0.044	0.234	0.036	0.157	0.151	-0.008	-0.045	0.132	0.094	-0.026	0.124	-0.014	0.124	0.004	0.033	-0.051	0.002	0.033	0.055	0.026	0.023	-0.18	0.235	0.045	0.151	0.02		0.129	0.057	-0.065					-0.011			-0.092	-0.276		-0.17	-0.08	-0.097		0.017			-0.065				-0.224		-0.127	-0.108	-0.11	-0.089		0.025		0.122	-0.109	-0.192				-0.158	-0.121	-0.168	-0.18		-0.123	0.005	0.028	0.072	-0.026	-0.007	0.03	-0.06	-0.2		0.079	-0.072	0.034		0.085	-0.143	-0.052		0.042	0.016	-0.02	0.089	-0.044	-0.123	0.002	-0.04	0.084	-0.036	-0.145	0.049				-0.102		0.027		-0.004	-0.019	-0.277		-0.114	-0.05	-0.196	-0.264		0.032	0.131		-0.007	0.166	0.157	0.014		0.141	0.075	-0.002	-0.032	-0.261	0.125	-0.01	0.076	0.177	0.099	0.04	0.145	0.171	0.086	-0.022		0.012	-0.047	-0.098			-0.172	0.064	-0.189	0.015	-0.169			-0.071	0.048	-0.045	-0.078	-0.082	-0.11	0.245	0.06	-0.231	-0.046	0.069	0.096	0.199	-0.06	-0.067		0.041	0.029		0.069	0.058		-0.002			-0.043	0.083	-0.023		0.429	-0.077	-0.091	0.035	-0.039		-0.162	-0.155		0.007	-0.012	-0.003		0.032	-0.081		-0.029	-0.088	0.159		0.138	0.129	0.164	0.044	-0.001		0.057	0.071	0.019	-0.035	0.052	0.225	0.312	0.309	-0.063	-0.118	-0.072	0.089	0.127		-0.061		0.058	0.051		0.08	0.012	-0.007	-0.069	-0.08		0.043	0.012	0.125		0.008	0.09	-0.066	-0.072	0.072	0.063	-0.067	-0.171	0.045		0.029	-0.169	-0.101		-0.174	0.031		0.037		-0.032	0.068	-0.104	-0.033	0.026		0.072	-0.083	-0.06		0.024	-0.073	-0.107	-0.106	-0.001	-0.019		-0.144	0.044	0.076	0.05		0.011	0.09	-0.011	0.035	0.107		-0.059	0.072	0.039	0.027	-0.096	-0.041		0.016	0.017	0.111	-0.083	0.089	-0.067		0.127		-0.015	0.045	0.111	0.141	0.028		0.025	0.015	-0.039		-0.077	0.049	-0.106	-0.178	0.118	0.155	0.058	-0.031	0.001	0.023		0.039	-0.153	-0.043	-0.127	-0.022	-0.021	0.036			-0.089	0.064	0.27	0.152	-0.145	-0.041	0.187	-0.016	0.141	0.17		0.025	0.027		0.153	0.029	-0.135		0.148		0.067	0.127	-0.087	-0.044	0.07	-0.04	-0.033			-0.017	-0.027	-0.305	-0.027	0.024	-0.016	-0.044	-0.033		0.005	-0.117	0.085	-0.178	0.004		0	0.051	0.09	0.034	0	0.134		0.022		-0.192	0.186	0.054	0.174		0.089	0.008	-0.011		0.014	0.032	0.208	-0.012	-0.008	-0.067	0.19	-0.079	-0.025	-0.025	0.01	0.295	0.103	-0.073	-0.015	0.077	0.108	0.014	-0.02		0.148	-0.246	-0.035	-0.025	-0.01	0.045	0.167	-0.139	0.13	-0.158	-0.011	0.152	-0.101	0.01	0.098		-0.145	-0.16	0.064	-0.129	0.108	0.002	-0.159	-0.01	-0.017	-0.069	-0.055	-0.071	0.081	-0.041		-0.032	0.032		0.122	0.014	0.18	0.187	0.269	-0.086	0.079	0.095	-0.12	0.019	0.011	0.041		0.174	0.072		-0.116	0.128	0.19		-0.033			0.002	0.113	0.067		0.017	-0.006	0.008	-0.168	0.085	-0.049	0.203	-0.035	0.065	0.013	0.038	-0.08	-0.243	-0.053	-0.089	0.095		-0.173	-0.064	-0.011		-0.045	0.192	0.035	-0.012	0.027	0.018	-0.017	0.084	0.006		-0.096	0.035	-0.003	0	0.008	0.086	-0.009	0.035	0.116	-0.082	-0.037	0.084	0.045	0.117		0.025	-0.141	0.131		-0.025	0.268	-0.08	-0.07	0.076	-0.077		0.063	-0.081	0.047	0.164	-0.017	0.177	-0.013	0.004		0.171		-0.046	0.009	-0.044		0.08	0.05	0.286	0.141	0.05	-0.111	-0.117	0.097		-0.029	0.05	-0.121	0.003		-0.15	0.07		-0.132	-0.197	0.089	0.035	-0.029		0.121	0.219	0.149	-0.012	-0.07	0.003	0.261	0.046		-0.125		-0.084	0.018	0.13	0.13	-0.072	0.085	-0.157	0.2	0.07	-0.147		-0.071	-0.153	0.153	0.277	0.288	0.045	0.333	0.318			0.248	0.283	0.179	0.199		-0.029	-0.068		0.02	0.042	0.332	0.084	0.065	-0.092	-0.165	-0.051	-0.347	-0.136	-0.097	0.038	0.083		-0.06		-0.008	0.134		0.028	-0.002	-0.148	-0.211	-0.128	0.129		-0.044	-0.011		0.002	-0.031	0.012	0.156	-0.025	-0.076		0.049	0.092		0.069	-0.045	-0.064	0.159	0.036	-0.023	-0.083	-0.075	0.03	0.131	0.035	0.179	0.025	-0.034	-0.188		-0.03	-0.01			-0.055	0.128	-0.137		0.139	0.023	0.005	0.074	-0.012	-0.008	-0.153	0.091	-0.082	0.011	0.031	0.022	0.083	-0.021	-0.061	-0.008	0.01	-0.009	0.236	-0.023	-0.051		-0.121	0.05	0.057		0.098	-0.176		-0.058	0.214	0.052	0.038	-0.131	-0.092	-0.057	-0.114	-0.071	-0.152		0.101			0.043		-0.143	-0.09	-0.042	0.016	0.017	-0.086	0.127	0.046		-0.119	0.02	-0.014	0.023		0	0.022	0.281	0.107	-0.071	0.051	-0.069	0.077	0.003		-0.019	0.055	0.103	0.025	0.232		0.05	-0.107		0.073	-0.002	0.107	-0.159	0.045			-0.067	-0.054	-0.091	0.005		-0.001		-0.16	-0.087	0.177	-0.076	-0.103	-0.063	-0.039	0.078	0.015		-0.15	-0.048	-0.03	0.053	0.144	-0.035	0.086	0.053		-0.123	0.113	-0.066	0.172		0.058	-0.053	-0.03	-0.01	-0.048	0.146			0.057	-0.082		0.105	-0.085	0.04	-0.024	0.241	0.238	0.048		0.125	0.13	-0.087		-0.024	-0.035	-0.127	0.009		0.07	-0.107		0.095		-0.121	0.108	0.122	0.034	-0.022	0.023	0.145	-0.174	-0.105	-0.01		0.064		0.043				-0.023	-0.071	0.007		0.04	0.08	0.079		0.169	-0.023	0.048		-0.066	0.022	0.131	-0.057		-0.121	0.096	-0.089	-0.055		-0.008	-0.124	-0.013	-0.039	0.023	0.115	0.11		-0.102		0.04	-0.104		-0.019	-0.149	-0.122	-0.178	0.039	-0.212	-0.095	-0.071	0.014	0.054	-0.084	0.093		-0.025	0.205	-0.054	0.152	0.181	-0.119	0.028	0.079		-0.06		-0.011	0.157	-0.059	-0.124	0.123	0.048	-0.047		0.001	-0.092	0.057	-0.055	-0.003	0.112	-0.005	-0.075	-0.05	0.017	0.113	-0.085	-0.052	-0.039	-0.001				-0.01	0.049		-0.05	-0.09	0.114		0.019	0.007	0.121	-0.024	0.128	-0.021	0.117			0.061	-0.037	-0.073		0.101	0.088	0.017		-0.003	0.001	-0.017			-0.026	-0.155		-0.031	0.13		0.017	0.149	-0.061	0.084	-0.035	0.04	0.071	-0.036	-0.142	-0.128	0.132		-0.054		-0.037	-0.027		0.129	0.101	0.034	0.027	0	-0.134	0.28	-0.042	-0.087	-0.052	0.062	-0.112		0.004	0.014		-0.088	-0.063	0.04	0.11	-0.055		0.085	-0.137	0.064	-0.061			0.176	0.063	0.064		0.026	0.081	-0.023	-0.09	0.053	-0.119	0.024	0.053	0.168	0.074	-0.016	0.011	0.031	-0.124	-0.01	0.061		0.001	0.076	-0.051	0.207	0.118	0.159	-0.191	-0.06	0.114		-0.045	-0.148	-0.017	-0.006	0.005			-0.093	-0.117	0.181	0.056	0.066	0.08	0.031	-0.174	0.086	0.084	0.104		0.197	-0.004	0.026	0.059		0.089	0.249	0.371	0.273	-0.087	0.049	-0.046	0.021	0.077	0.03			0.075	-0.072	-0.054	0.04	0.059	-0.014	-0.048	0.084	0.049		-0.116		-0.045		0.009	0.088	-0.096	0.052		-0.036	-0.107	-0.054	0.16	0.029		-0.017	0.088	-0.118	-0.06			0.006	0.109	-0.049		-0.085	-0.069	0.042		0.112	0.015	0.195	0.04	0.014	0.076	0.039	-0.05	-0.07	0.067	0.081	0.057	0.048	-0.026	0.051	0.056	0.156	0.073	0.211	0.094	-0.002	-0.236	0.046	-0.038	-0.201	-0.012	-0.173		0.088	-0.037	-0.096	-0.002
