## Supplementary material for "Comprehensive double-mutant analysis of the *Bacillus subtilis* envelope using double-CRISPRi": Table S4 (part 65 of 66)

### Sheet: correlations T6 to T7 (continued)
BSU31800_yueF	0.033	0.061	-0.025		-0.108	0.054	0.084	-0.087	0.156	-0.126	-0.062	0.109	-0.078	0	-0.04	0.078	-0.009	-0.123	-0.033	0.027	-0.039	0.164	-0.042	-0.15	0.045	-0.147	-0.069	0.014	-0.039	-0.084	0.114	-0.098	0.026	0.039	-0.035		0.068	0.031			0.113	0.073	-0.159	-0.095	0.017	-0.053	-0.121	-0.017	0.047	0.021	0.049	0.013	0.093	-0.016	-0.023	-0.045	-0.127	0.151	0.025	0.016	0.043		-0.017	-0.096	0.006	-0.046	-0.071	0.007	0.061	0.063		0.013	-0.105	0.017	0.045	-0.002	0.06	-0.007	-0.142	-0.171	-0.054	-0.14	-0.117	-0.019	0.018	0.022	0.074	0.094	0.056	-0.045	0.011	-0.039	-0.103	-0.055	-0.075	-0.061	-0.041		-0.104	-0.098	-0.165	-0.004	0.073	-0.134		-0.114		0.025	-0.049	0.042	-0.169	-0.049	-0.121	0.184	-0.079	-0.103	-0.092	-0.055	0.172	-0.112			0.019			0.055		0.142	0.046	0.086	0.053	0.036	0.011	-0.045	0	0.106			-0.064	-0.149	-0.204	0	-0.076	0.03	0.066	-0.092	0.082	-0.109	-0.117	0.021	-0.06	-0.127	0.034	0.012	0.098	0.065	-0.03	0.009	0.053	-0.065	0.024	-0.01	-0.005	-0.093	-0.048	0.15	-0.011	0.06	0.056	0.081	0.151	0.043	-0.008	-0.124		0.001	-0.093	0.101					0.187			-0.042	-0.019		0.07	0.1	0.091		0.095			0.154				0.075		0.107	0.167	0.161	0.145		-0.023		-0.1	-0.027	0.21				0.123	-0.152	0.03	-0.094		0.099	0.142	0.075	-0.09	-0.148	-0.06	0.061	0.035	0.031		0.006	0.04	-0.057		0.124	-0.065	0.027		-0.119	0.029	0.081	-0.073	-0.085	0.018	0.205	0.063	-0.025	0.049	0.024	0.017				0.198		0.113		0.107	0.037	0.157		-0.17	0.06	0.221	0.106		0.08	-0.078		0.012	-0.155	-0.035	0.088		-0.036	0.123	0.14	-0.058	0.002	0.025	0.115	-0.047	-0.033	0.052	0.171	0.106	0.011	0.007	-0.047		0.061	0.079	-0.014			0.17	0.071	-0.056	0.074	0.044			0.107	-0.036	0.025	0.105	-0.078	-0.154	-0.052	-0.151	0.135	-0.064	0.123	-0.123	-0.276	0.087	0.008		0.146	0.003		0.051	-0.021		0.156			-0.054	-0.047	0.05		-0.149	0.119	-0.052	0.088	0.017		0.168	0.045		-0.133	0.069	0.172		-0.032	-0.114		-0.017	-0.057	0.029		0.014	0	-0.035	0.08	-0.116		0.159	0.007	-0.096	-0.006	-0.014	-0.11	-0.07	-0.18	-0.002	0.019	0.023	0.139	0.154		-0.023		0.031	-0.022		0.053	0.118	-0.017	0	0.071		-0.045	0.087	0.187		-0.018	-0.131	-0.034	-0.194	0.114	0.082	-0.164	-0.06	-0.031		-0.016	-0.025	0.033		0.097	-0.107		0.024		0.116	-0.059	0.08	0.082	-0.038		-0.051	-0.095	-0.01		0.1	0.006	0.005	0.136	-0.004	0.055		-0.046	-0.059	0.152	0.124		-0.003	-0.059	-0.025	-0.038	-0.006		-0.091	0.172	-0.14	-0.135	0.038	-0.101		0.002	0.134	0.075	0.057	-0.131	-0.047		-0.128		0.034	0.02	-0.036	-0.034	-0.028		-0.053	0.003	0.045		0.081	0.018	-0.131	0.089	0.06	0.092	-0.004	-0.121	0.095	0.147		-0.121	-0.104	-0.044	0.056	0.017	0.09	-0.107			0.034	0.101	-0.012	0.095	-0.045	-0.032	-0.229	-0.142	-0.087	-0.052		-0.013	0.062		-0.06	-0.053	-0.301		-0.075		0.027	-0.007	0.055	-0.046	0.145	0.088	-0.143			0.093	0.088	0.053	0.003	-0.104	0.072	-0.004	-0.125		0.003	0.064	-0.095	-0.118	-0.019		0.018	0.076	-0.175	0.087	-0.03	0.026		-0.044		-0.005	-0.067	0.155	0.029		0.14	-0.058	-0.105		0.033	0.037	0.037	-0.049	0.154	0.101	-0.065	0.141	-0.05	-0.023	0.05	-0.046	0.129	-0.065	-0.057	-0.051	0.123	-0.023	-0.146		-0.162	0.071	-0.007	0.061	0.057	0.032	-0.061	0.089	0.063	0.022	-0.006	-0.003	0.101	0.179	0.017		0.127	0.026	0.061	0.077	0.06	-0.002	0.02	-0.11	0.158	-0.144	-0.003	-0.089	-0.069	0.005		0.086	0.126		0.042	0.124	-0.088	-0.079	-0.025	0.053	0.048	-0.119	0.025	-0.014	-0.125	0.152		0.031	-0.118		0.069	-0.059	0		0.116			-0.03	0.086	-0.107		0.147	0.176	0.076	0.028	-0.013	-0.114	0.075	0.041	0.043	-0.033	-0.035	-0.179	-0.033	-0.076	-0.075	0.074		0.11	-0.121	-0.028		0.235	-0.043	0.165	0.064	-0.016	0.014	-0.03	0.004	-0.093		0.004	0.055	-0.06	-0.023	-0.151	-0.106	-0.01	-0.028	-0.096	-0.019	0.094	0.167	-0.111	0.047		0.046	-0.053	0.171		-0.049	-0.049	0.01	-0.061	0.02	-0.006		0.005	-0.053	-0.02	0.075	0.015	0.039	0.004	-0.179		-0.076		0.042	0.157	0.015		-0.175	0.099	0.04	-0.083	-0.074	0.011	0.078	0.118		-0.06	-0.11	-0.003	0.141		-0.113	-0.041		-0.015	-0.145	0.069	-0.156	-0.069		0.158	-0.073	0.136	0.091	-0.073	0.029	-0.079	-0.042		-0.004		-0.052	0.024	-0.063	0.025	0.094	-0.072	0.071	0.148	0.129	0.087		-0.156	-0.004	-0.112	-0.178	-0.102	0.006	-0.223	-0.103			-0.095	-0.156	-0.12	-0.108		0.019	0.046		-0.044	0.089	0.025	-0.056	0.073	-0.084	0.1	0.07	-0.028	-0.055	0.03	0.125	-0.003		-0.153		0.014	0.002		0.102	-0.129	0.035	-0.033	0.011	-0.027		-0.07	-0.037		0.036	-0.02	-0.126	-0.028	0.081	-0.181		0.038	-0.023		-0.076	-0.063	-0.098	-0.105	0.31	0.004	-0.068	-0.07	0.027	-0.01	0.122	0.203	-0.059	0.045	-0.064		0.061	-0.013			0.07	0.164	0.155		0.094	0.202	-0.027	-0.079	0.034	0.103	0.092	-0.048	-0.09	-0.033	0.18	-0.1	0.054	0.071	-0.259	0.04	-0.042	-0.186	-0.038	0.011	0.087		-0.168	-0.271	-0.007		-0.003	-0.001		0.051	0.076	0.049	0.131	0.062	-0.006	0	-0.015	-0.06	0.194		0.187			0.174		0.042	0.174	0.11	-0.032	0.082	0.033	0.044	0.065		0.025	0.042	-0.031	-0.071		0.149	0.129	0.057	-0.115	-0.136	0.18	-0.009	-0.31	0.082		0.096	-0.067	0.105	0.032	-0.068		0.001	0.075		0.115	-0.046	-0.239	0.1	-0.209			0.03	0.127	0.1	0.016		-0.03		-0.01	0.063	-0.139	-0.073	0.117	-0.082	0.027	-0.007	-0.098		0.282	-0.185	0.043	-0.069	-0.06	-0.068	-0.03	0.045		-0.05	0.127	0.18	0.159		-0.065	0.132	0.123	-0.03	0.093	0.109			-0.217	-0.087		0.077	0.156	-0.112	0.007	-0.185	-0.125	0.035		0.052	0.12	-0.109		-0.106	0.002	-0.065	0.027		0.123	-0.033		0.041		-0.101	-0.022	0.046	-0.008	0.091	-0.026	0.042	0.054	0.01	-0.091		-0.11		0.065				-0.111	0.012	-0.122		-0.061	-0.054	-0.002		0.158	0.113	-0.029		0.082	-0.074	-0.081	0.043		-0.01	0.053	-0.139	0.008		0.023	0.17	-0.042	-0.031	0.088	0.094	0.21		-0.133		-0.002	-0.139		-0.04	-0.148	0.054	-0.065	-0.109	0.054	-0.087	0.034	0.061	0.054	-0.018	0.038		0.021	-0.064	-0.068	-0.008	-0.081	-0.105	0.052	-0.104		0.035		0.007	0.093	-0.034	-0.02	0.047	-0.127	-0.009		0.037	0.009	0.061	-0.088	0.033	-0.016	0.126	0.062	-0.119	-0.046	0.067	-0.036	-0.048	0.089	-0.037			-0.01		0.116		-0.009	0.018	-0.014		0.071	-0.07	0.07	0.014	-0.099	-0.032	0.07			0.011	0.073	-0.047		0.026	0.018	0.171		-0.092	0.148	-0.042			0.125	0.04		-0.053	0.07		0.065	0.07	0.075	0.033	-0.077	-0.17	0.09	-0.071	0.073	0.039	0.124		-0.121		-0.058	-0.135		0.094	0.153	-0.103	0.068	-0.082	0.038	0.046	-0.053	0.019	0.043	-0.047	-0.025		0.108	0.071		-0.071	0.015	0.013	-0.159	-0.034		0.168	-0.019	0.18	0.072			-0.207	0.005	0.047		0.001	0.03	0.101	-0.001	-0.041	-0.032	0.005	0.169	-0.09	0.093	-0.097	-0.042	-0.195	-0.136	-0.071	-0.048		0.095	0.114	-0.015	-0.04	-0.153	0.073	0.111	-0.044	-0.013		0.097	-0.186	-0.031	0.021	-0.101			0.101	-0.133	0.088	0.183	0.046	-0.019	0.016	0.105	0.057	-0.016	-0.059		0.01	-0.058	-0.004	0.011		0.061	-0.164	-0.112	-0.152	0.012	0.038	0.077	-0.168	-0.144	-0.001			0.093	0.092	0.064	-0.052	0.163	-0.085	-0.116	-0.101	0.145		-0.076		0.038		0.007	0.075	-0.191	0.011		0.019	0.153	0.174	0.063	0.103		-0.115	-0.214	-0.156	-0.044			0.061	-0.054	-0.065		-0.064	-0.119	-0.003		-0.025	-0.087	0.001	0.021	0.158	0.049	0.138	0.105	0.109	0.027	0.12	0.065	0.025	0.083	-0.108	0.019	-0.075	0.007	0.033	0.127	0.037	0.036	-0.13	0.091	0.114	-0.004	-0.052		0.118	-0.027	-0.015	-0.023
BSU31850_yueC	-0.092	-0.092	0.029		-0.128	0.168	-0.204	0.132	0.14	-0.267	-0.144	-0.047	-0.066	-0.178	0.079	0.104	-0.052	0.058	-0.064	0.289	-0.037	0.15	-0.131	-0.33	-0.244	-0.298	-0.064	0.007	-0.155	-0.092	0.069	-0.009	-0.107	-0.059	0.019		0.419	0.466			0.133	0.702	-0.092	-0.112	0.219	0.03	-0.165	0.108	0.078	0.152	-0.032	0.152	-0.154	-0.062	-0.064	-0.098	-0.346	0.161	-0.22	-0.057	-0.138		0.009	-0.195	-0.021	-0.063	-0.113	-0.11	0.566	0.038		-0.122	-0.026	-0.033	0.114	-0.13	0.278	0.041	-0.08	-0.179	0.245	-0.149	-0.016	-0.316	-0.131	-0.252	0.318	0.388	0.148	-0.12	0.256	0.076	0.031	-0.038	-0.179	-0.19	-0.092		-0.281	0.115	-0.105	-0.025	0.455	-0.216		-0.124		0.122	0.088	-0.018	-0.031	-0.198	0.034	0.736	0.361	-0.244	-0.273	-0.114	0.044	-0.027			0.153			0.428		0.375	0.005	0.726	0.378	0.008	0.128	0.484	-0.216	0.016			-0.118	0.06	0.077	-0.277	0.016	-0.112	0.102	-0.075	0.045	-0.088	-0.06	0.15	-0.149	0.02	0.083	-0.113	-0.132	0.123	0.042	0.186	0.053	-0.018	0.185	0.07	0.077	-0.185	-0.087	0.102	-0.109	0.133	0.237	0.547	-0.043	0.171	0.347	-0.079		0.196	-0.1	0.723					0.755			-0.057	0.371		0.238	0.377	0.357		0.773			0.632				0.089		0.685	0.553	0.363	0.716		-0.096		-0.1	0.14	0.496				0.657	-0.305	0.704	0.195		0.703	0.723	0.168	-0.118	-0.227	-0.302	-0.311	0.176	0.444		-0.145	0.425	0.055		-0.106	-0.169	-0.329		-0.16	-0.03	-0.098	0.067	-0.036	-0.201	0.368	0.143	-0.045	-0.144	-0.298	-0.27				0.405		0.772		0.778	0.539	0.545		-0.248	-0.163	0.575	0.511		0.487	-0.075		0.106	-0.362	-0.153	0.501		-0.197	0.793	0.267	-0.139	0.201	0.517	0.691	-0.196	0.22	0.408	0.491	0.069	0.176	0.246	-0.265		-0.046	0.172	0.133			-0.133	-0.041	0.008	-0.036	0.294			0.786	-0.277	-0.18	0.69	-0.124	-0.066	0.055	-0.088	0.602	-0.145	-0.012	-0.135	-0.093	0.043	0.187		-0.176	0.208		0.542	-0.094		0.714			-0.066	0.16	-0.028		0.06	0.227	0.071	-0.117	-0.136		0.402	0.164		0.151	0.145	0.249		0.259	0.006		0.055	-0.068	0.149		0.059	0.079	0.081	-0.287	-0.093		0.186	0.408	0.029	0.113	-0.153	-0.104	0.089	0.117	-0.054	0.064	0.023	0.054	0.278		-0.074		0.208	-0.078		0.109	0.205	0.051	-0.112	-0.271		-0.249	-0.062	0.198		0.056	-0.096	0.031	-0.067	-0.122	0.13	-0.222	-0.044	-0.043		0.076	-0.077	0.059		0.018	0.086		0.045		0.168	0.04	-0.206	0.025	0.15		0.081	0.212	-0.108		0.149	0.01	-0.083	-0.007	0.181	0.042		-0.102	-0.182	0.204	0.29		-0.101	-0.266	0.027	0.259	-0.167		-0.026	0.039	-0.018	-0.101	-0.001	0.19		0.106	0.205	0.077	0.248	0.001	0.11		-0.014		0.065	0.055	-0.061	-0.116	-0.02		-0.035	-0.032	0.008		0.11	0.007	-0.079	-0.071	-0.172	0.211	0.016	-0.079	0.142	-0.005		-0.064	-0.141	-0.001	0.394	-0.104	0.05	-0.052			0.078	-0.128	0.155	-0.028	-0.074	-0.069	0.467	0.195	-0.009	0.247		-0.088	0.103		0.092	-0.074	-0.157		-0.121		0.087	-0.012	0.071	0.07	0.045	-0.151	-0.037			0.146	0.105	0.423	-0.027	-0.088	-0.09	-0.187	-0.005		0.058	0.302	0.02	0.216	0.184		-0.022	0.02	-0.003	0.35	0.118	0.111		-0.015		-0.081	-0.142	0.212	0.092		-0.036	-0.035	0.137		-0.249	-0.085	0.223	-0.245	0.196	-0.138	0.002	0.045	-0.084	0.254	-0.005	-0.265	0.136	0.006	-0.02	-0.026	0.026	-0.101	-0.014		0.064	0.125	0.094	-0.11	0.035	-0.16	-0.089	0.197	0.082	-0.008	0.142	-0.056	0.169	0.133	-0.242		0.015	0.073	0.052	0.329	-0.02	-0.136	0.04	0.047	0.15	-0.003	-0.08	-0.082	-0.069	-0.008		0.079	0.015		0.041	0.21	0.016	-0.127	-0.216	-0.175	0.086	-0.013	0.231	-0.042	0.097	0.193		0.007	-0.054		-0.024	0.025	-0.234		0.366			0.02	0.342	0.083		-0.108	-0.019	-0.043	0.022	-0.077	-0.018	0.255	0.096	-0.02	-0.159	-0.035	0.103	-0.057	-0.111	-0.113	0.114		0.061	0.066	0.094		0.324	0.189	0.143	0.158	0.088	0.022	0.071	-0.295	-0.066		-0.096	0.005	-0.109	0.07	-0.038	-0.211	0.069	0.059	0.048	-0.156	-0.158	-0.074	-0.055	0.069		0.027	0.04	0.375		0.013	-0.022	0.261	-0.163	-0.059	0.088		-0.002	-0.214	0.038	0.099	0.052	0.138	-0.12	-0.002		-0.039		0.012	0.107	-0.17		0.007	0.045	0.076	0.071	-0.116	0.048	0.177	0.773		0.157	0.197	-0.106	0.121		0.132	0.024		-0.106	-0.105	-0.059	0.088	-0.059		0.119	0.207	0.01	0.115	-0.063	0.124	-0.255	-0.166		0.146		-0.037	0.169	0.071	-0.084	0.106	0.069	0.215	-0.031	0.43	0.541		0	-0.096	-0.312	-0.275	-0.241	-0.111	-0.334	-0.278			-0.34	-0.273	-0.288	-0.141		0.187	-0.213		-0.06	0.246	0.102	-0.034	-0.108	0.077	0.286	-0.181	0.35	0.116	0.038	0.051	-0.153		-0.045		-0.143	-0.273		-0.169	0.045	0.307	0.097	-0.024	-0.1		-0.088	0.184		0.19	-0.104	0.092	-0.097	0.228	-0.142		-0.071	0.01		-0.079	0.044	-0.251	0.053	0.089	-0.028	0.083	0.091	-0.152	0.194	0.027	-0.064	0.2	0.106	0.003		0.28	-0.089			0.031	0.112	-0.1		-0.212	0.287	-0.003	0.033	-0.129	0.321	0.008	-0.165	0.018	0.141	0.375	0.373	0.375	0.067	0.096	0.211	-0.146	-0.227	-0.07	-0.01	-0.076		0.001	-0.101	0.055		0.115	-0.107		0.586	0.155	-0.045	0.237	-0.027	0.162	0.12	0.276	0.022	-0.144		0.056			0.758		0.684	0.629	-0.184	-0.105	0.044	-0.188	-0.075	0.137		0.036	-0.003	0.046	0.053		0.745	0.739	0.027	-0.005	-0.117	-0.185	-0.137	0	0.016		-0.043	-0.105	0.017	0.157	0.153		-0.003	-0.032		0.379	0.021	-0.164	0.123	0.015			-0.104	0.162	0.084	-0.049		0.025		0.008	0.171	0.087	-0.27	-0.111	0	-0.094	0.115	-0.118		0.459	-0.292	0.15	-0.12	-0.102	-0.036	-0.196	0.067		0.084	-0.093	0.369	0.135		0.215	0.787	0.195	-0.141	0.273	0.185			-0.116	0.014		-0.08	0.105	-0.028	-0.08	-0.249	-0.161	-0.155		0.177	0.227	-0.017		-0.253	0.152	-0.095	0.075		-0.073	-0.086		-0.081		0.062	0.199	-0.233	-0.08	-0.047	0.067	0.036	-0.133	-0.017	-0.131		-0.269		0.131				0.189	-0.022	0.112		-0.161	0.221	-0.033		0.265	0.744	0.024		-0.08	-0.036	-0.024	0.019		-0.059	-0.052	-0.216	0.115		0.186	0.525	0.052	-0.217	0.422	0.175	0.091		-0.048		0.191	0.089		0.08	-0.219	-0.177	-0.159	0.225	-0.029	-0.145	0.023	-0.134	-0.027	-0.07	0.087		-0.04	-0.348	-0.055	-0.004	-0.034	0.03	-0.162	-0.32		-0.143		0.024	0.157	-0.067	0.181	0.105	-0.058	0.318		0.079	0.229	0.04	0.099	0.074	0.101	0.093	-0.052	-0.077	-0.103	-0.121	-0.034	-0.237	0.063	-0.073			0.049	0.116			-0.172	-0.111	0.006		0.014	0.027	0.105	-0.022	0.046	0.239	0.175			0.05	0.038	-0.128		0.576	0.575	0.268		-0.248	-0.095	0.012			0.042	0.384		-0.088	0.123		-0.149	-0.154	-0.06	-0.122	0.222	-0.115	-0.074	-0.061	-0.163	-0.178	0.172		0.083		0.046	0.018		-0.032	0.127	-0.089	0.202	0.091	-0.045	-0.053	-0.086	0.127	0.077	-0.014	-0.044		-0.064	0.036		-0.017	0.114	0.094	0.024	0.093		0.324	0.037	0.265	0.51			0.121	-0.094	0.272		0.035	0.238	0.221	-0.193	-0.003	0.075	0.258	0.699	-0.37	0.169	0.181	0.138	-0.118	-0.189	0.028	-0.088		0.191	0.104	-0.162	-0.278	0	0.001	0.329	-0.184	0.039		0.217	-0.28	0.115	0.077	-0.042			-0.082	-0.021	-0.044	0.269	0.025	0.452	-0.033	0.202	-0.022	0.206	0.042		-0.022	-0.058	0.134	0.035		0.108	-0.106	-0.024	-0.18	0.034	0.286	-0.034	0.117	-0.177	-0.105			0.105	0.185	0.091	-0.066	0.781	-0.011	-0.009	0.317	0.131		-0.078		0.084		0.138	0.165	-0.013	0.095		0.309	0.342	0.287	0.156	0.103		-0.075	-0.183	-0.29	-0.093			-0.06	0.001	0.09		-0.049	-0.024	-0.036		0.039	0.265	-0.004	0.025	0.106	0.048	0.102	-0.065	0.029	0.082	-0.014	0.015	0.002	-0.026	-0.096	-0.03	0.105	0.264	0.008	0.092	-0.232	0.145	-0.159	0.137	0.505	-0.016	0.096		0.191	-0.2	0.028	-0.054
BSU31860_yueB
BSU31875_yukB	0.132	-0.115	0.003		-0.02	-0.107	0.074	-0.192	-0.117	0.034	0.233	-0.139	0.091	0.09	-0.027	-0.097	0.116	-0.014	0.017	-0.222	-0.009	-0.062	-0.045	0.076	0.016	0.198	-0.041	-0.051	0.013	0.201	-0.105	0.022	-0.012	-0.005	-0.068		-0.126	-0.169			0.165	-0.176	-0.051	0.023	-0.016	-0.026	0.168	-0.063	-0.249	-0.099	-0.165	-0.101	-0.095	-0.064	0	0.044	0.121	0.019	0.069	0.049	0.112		-0.089	0.174	-0.055	-0.02	0.129	-0.069	-0.138	0.009		0.017	0.086	-0.139	-0.037	0.151	-0.136	-0.01	-0.065	0.016	0.111	-0.003	0.004	0.179	0.007	0.073	-0.113	-0.275	-0.021	0.163	0.028	-0.061	0.017	-0.052	0.096	-0.074	-0.007		0.073	-0.08	-0.144	0.034	-0.187	0.129		0.108		-0.259	0.051	-0.035	0.066	0.093	-0.162	-0.258	-0.165	0.176	0.067	0.096	0.079	-0.028			-0.03			-0.049		0.023	-0.041	-0.283	-0.031	-0.004	-0.009	-0.168	0.059	0.015			-0.009	-0.136	0.066	0.031	0.092	0.079	-0.119	0.166	-0.029	0.032	0.133	-0.065	0.035	-0.086	-0.035	0.22	0.014	0.089	0.147	-0.211	-0.141	0.047	-0.065	0.133	0.023	0.208	-0.02	0.024	0.164	-0.178	-0.244	-0.112	0.123	-0.019	-0.165	0.043		-0.203	0.025	-0.204					-0.218			0.148	-0.14		-0.07	-0.027	-0.085		-0.248			-0.172				0.115		-0.16	-0.177	-0.024	-0.217		0.227		0.175	-0.089	-0.132				-0.109	0.231	-0.241	0.043		-0.231	-0.241	0.024	-0.12	0.122	0.027	0.117	0.011	-0.149		-0.031	-0.194	-0.069		0.098	0.204	0.091		0.048	0.245	0.073	-0.095	0.201	0.07	-0.127	-0.111	-0.087	-0.064	0.049	0.056				-0.123		-0.216		-0.151	-0.184	-0.099		0.044	0.02	-0.178	-0.13		-0.086	0.06		-0.044	0.115	-0.029	0.022		-0.055	-0.268	-0.139	0.1	-0.079	-0.195	-0.106	0.173	-0.172	-0.13	-0.302	-0.206	-0.087	-0.055	0.141		-0.025	-0.15	0.157			-0.04	-0.079	0.07	0.144	-0.132			-0.244	0.017	0.159	-0.292	0.175	-0.038	-0.039	0.064	-0.223	0.079	0.058	0.041	0.06	0.001	-0.064		0.2	-0.123		-0.153	0.06		-0.269			0.006	0.098	-0.006		-0.028	-0.003	0.03	0.114	0.035		-0.035	-0.095		-0.184	0.019	-0.127		-0.028	-0.044		0.119	0.002	0.021		0.043	-0.091	-0.073	0.107	0.152		-0.171	-0.157	0.088	0.047	0.216	0.071	-0.047	0.096	0.048	-0.132	0.097	0.018	-0.065		-0.1		-0.121	-0.078		0.099	-0.045	-0.16	-0.074	-0.016		0.159	-0.007	0.03		0.033	0.002	0.143	-0.074	-0.043	0.053	-0.063	-0.08	0.108		-0.002	-0.008	0.046		0.094	0.069		-0.01		-0.056	0.077	0.092	-0.116	-0.07		0.013	-0.035	0.138		-0.119	-0.085	0.119	0.05	-0.068	0.014		0.122	-0.021	-0.235	-0.19		0.096	0.061	0.022	-0.132	0.19		0.044	-0.071	-0.073	-0.102	-0.009	-0.064		-0.1	-0.198	0.01	-0.036	0.061	-0.134		-0.019		0.116	0.038	0.054	0.182	0.129		0.081	0.055	-0.007		-0.092	0.071	0.018	0.132	0.126	-0.056	0.241	-0.035	0.011	0.089		0.096	0.077	-0.059	-0.121	0.082	-0.112	0.026			0.167	-0.08	-0.064	0.079	0.128	-0.074	-0.003	-0.095	0.004	-0.126		-0.094	-0.097		0.008	0.076	0.133		0		-0.029	0.092	0.076	0.077	-0.186	0.041	0.097			-0.066	0.054	0.009	0.057	0.051	0.017	0.204	-0.027		0.164	-0.101	0.05	0.109	-0.158		-0.021	-0.096	-0.116	-0.148	0.136	-0.005		0.095		0.107	0.022	-0.033	-0.011		0.088	0.067	0.059		0.174	-0.098	-0.057	0.01	-0.228	-0.002	-0.128	-0.057	0.038	-0.167	0.046	0.123	-0.157	-0.024	0.09	-0.066	-0.126	0.088	0.18		-0.032	0.016	-0.108	-0.088	-0.152	0.076	-0.05	-0.061	-0.055	0.217	0.035	-0.094	0.029	-0.124	0.145		-0.05	-0.033	0.044	0.059	0.214	0.02	0.001	-0.165	0.077	-0.004	0.004	-0.062	-0.072	-0.033		0.142	-0.027		-0.045	0.004	-0.139	0.117	0.031	0.04	0.001	-0.047	-0.056	-0.327	-0.105	-0.129		-0.06	0.067		-0.143	0.003	0.162		-0.078			0.011	-0.068	0.004		-0.024	0.112	0.089	-0.013	-0.029	0.05	-0.047	0.006	0.074	-0.021	-0.083	-0.007	-0.024	0.072	0.011	0.052		-0.006	-0.052	-0.041		-0.133	-0.006	-0.11	-0.081	-0.019	-0.032	0.073	0.259	-0.025		0.137	-0.009	0.243	0.031	0.078	0.033	0.203	0.068	0.002	0.06	-0.006	0.127	0.157	-0.247		-0.09	0.125	-0.044		-0.083	-0.034	0.101	0.078	0.021	-0.087		0.058	0.058	-0.081	-0.183	-0.019	-0.187	0.288	0.054		-0.049		-0.023	0.045	0.037		0.094	0.057	-0.09	0.029	-0.063	0.051	0.014	-0.186		0.138	-0.186	-0.115	-0.011		0.153	0.021		0.037	0.117	-0.038	0.039	0.143		0.089	0.031	-0.073	-0.025	0.051	-0.093	0.131	0.084		-0.021		0.162	-0.176	-0.004	0.066	-0.128	-0.071	-0.05	-0.171	-0.107	-0.195		-0.157	0.184	0.03	0.092	0.127	0.027	0.093	0.05			0.064	0.177	0.086	-0.056		0.099	0.128		-0.082	-0.171	-0.099	0.063	0.026	-0.013	-0.046	0.02	-0.156	-0.084	-0.105	-0.177	0.101		0.041		0.061	-0.004		-0.07	0.109	-0.046	0.038	-0.042	0.009		-0.05	-0.176		-0.136	0.069	-0.012	-0.006	-0.17	-0.016		0.143	-0.085		0.165	-0.171	0.008	-0.04	-0.093	-0.038	-0.089	-0.056	0.234	-0.013	-0.152	-0.013	0.018	0.09	0.002		-0.029	-0.035			0.098	-0.034	0.105		-0.07	-0.099	0.037	0.013	0.094	-0.188	0.038	0.028	0.125	0	-0.157	-0.103	-0.121	0.047	-0.167	-0.016	0.153	-0.149	-0.214	0.057	0.112		-0.059	-0.082	-0.124		-0.106	0.132		-0.156	-0.307	0.093	-0.153	0.17	0.056	-0.088	-0.02	0.061	-0.017		-0.034			-0.087		-0.208	-0.058	0.066	0.017	-0.128	0.211	-0.033	-0.108		-0.017	0.032	-0.089	-0.032		-0.234	-0.174	0.001	-0.115	-0.065	0.048	-0.029	0.071	-0.056		0.047	0.072	-0.036	0.029	0.138		0.07	0.063		-0.037	-0.019	0.057	-0.152	-0.076			0.065	-0.07	-0.012	0.261		0.024		0.045	-0.132	0.005	0.142	0.032	0.14	-0.081	0.101	-0.023		-0.154	0.167	-0.101	0.022	0.246	-0.049	0.069	0.066		0.023	-0.074	-0.003	0.032		-0.056	-0.236	-0.134	0.124	-0.123	-0.108			-0.022	0.137		0.102	-0.123	0.027	-0.081	0.087	0.041	0.213		-0.005	-0.083	-0.073		0.143	-0.062	0.238	-0.251		-0.19	0.127		-0.05		-0.111	0.102	-0.128	0.05	0.107	0.129	-0.075	0.139	-0.058	-0.016		0.147		-0.055				0.051	-0.002	-0.217		0.121	-0.066	-0.023		-0.14	-0.25	0.171		-0.031	0.256	0.064	0.005		0.031	0.22	0.168	0.104		-0.045	-0.067	-0.13	0.049	-0.075	0.02	-0.065		-0.017		-0.113	0.017		-0.072	0.024	-0.019	0.119	-0.129	-0.129	-0.068	-0.123	0.092	0.159	0.03	-0.218		0.087	0.118	0.086	0.047	0.175	0.12	0.142	0.122		0.046		0.035	-0.042	0.004	-0.116	0.032	0.035	-0.083		-0.021	-0.228	-0.125	-0.055	-0.029	0.01	-0.17	0.084	0.109	-0.042	0.007	-0.006	0.079	0.022	0.014			-0.05	-0.009	-0.172			0.063	-0.085		-0.012	0.04	-0.155	-0.047	-0.057	-0.131	-0.105			-0.061	-0.016	0.193		-0.063	-0.049	-0.141		0.022	-0.006	0.022			0.052	-0.24		0.04	-0.206		0.126	-0.138	-0.007	-0.069	-0.116	-0.001	0.171	0.132	0.183	0.047	-0.135		0.026		-0.108	-0.062		-0.019	-0.08	0.185	-0.101	0.118	-0.021	-0.035	-0.054	-0.153	0.099	-0.092	0.011		0.07	0.095		0.1	-0.035	-0.167	0.117	0.014		-0.131	-0.206	-0.136	-0.158			0.068	0.097	0.074		-0.093	-0.142	-0.065	0.092	0.058	-0.017	-0.249	-0.191	0.257	-0.084	-0.127	0.049	-0.052	0.171	0.07	0.073		-0.107	-0.192	-0.113	0.092	-0.142	-0.018	-0.191	0.07	-0.144		-0.191	-0.096	0.175	0.031	0.005			0.055	-0.006	0.052	-0.028	-0.036	-0.17	0	-0.087	-0.139	-0.084	-0.139		0.001	0.052	-0.072	-0.063		-0.158	0.022	0.096	0.105	-0.011	-0.129	-0.016	-0.032	0.033	0.059			-0.022	-0.145	-0.03	-0.024	-0.186	-0.02	0.088	-0.206	-0.07		0.066		-0.104		0.024	0.155	-0.04	0.064		-0.037	-0.086	-0.088	-0.057	0.145		-0.021	0.122	0.051	0.163			-0.02	-0.095	0.025		-0.015	0.062	0.088		-0.033	-0.262	-0.01	0.063	-0.057	-0.075	-0.067	-0.177	-0.096	0.055	-0.11	0.2	0.039	0.088	0.163	-0.143	-0.083	-0.033	-0.095	0.036	0.243	0.164	0.119	0.083	-0.149	0.213	-0.213		-0.146	0.118	-0.157	0.062
BSU31890_yukC	0.088	-0.056	-0.015		0.034	-0.142	0.007	-0.025	0.112	0.069	0.067	0.02	0.095	0.011	0.049	0.024	0.134	-0.059	-0.025	-0.018	0.063	-0.07	0.043	0.031	0.148	-0.113	0.053	0.151	0.028	0.045	-0.119	-0.019	-0.09	-0.111	0.085		-0.035	-0.121			0.035	-0.118	0.041	0.023	0.016	-0.08	0.055	-0.089	-0.156	0.006	0.037	0.014	-0.049	-0.007	0.073	0.021	-0.096	0.004	0.074	0.006	-0.016		-0.033	0.064	0.04	-0.059	0.109	-0.166	-0.03	0.019		-0.008	-0.005	-0.009	0.139	0.165	-0.141	-0.056	-0.029	0.072	0.035	-0.114	-0.046	-0.021	0.011	0.086	0.137	-0.111	0.052	0.075	0.1	0.02	0.012	0.013	0.035	0.064	0.096		0.106	-0.163	-0.134	-0.082	-0.054	-0.046		0.035		-0.099	0.011	0.004	0.056	0.126	-0.084	-0.015	-0.047	-0.11	0.174	-0.177	-0.075	-0.079			0.071			-0.174		-0.08	0.055	-0.17	-0.047	0.092	0.075	-0.03	-0.066	0.064			-0.059	-0.058	-0.041	0.063	-0.048	0.06	-0.061	-0.035	-0.027	-0.043	0.002	-0.097	0.017	-0.056	-0.106	0.022	0.109	0.023	-0.003	-0.031	-0.095	0.022	-0.047	-0.152	-0.024	-0.028	-0.094	-0.052	0.036	-0.095	-0.042	-0.092	-0.063	-0.105	-0.042	0.003		-0.178	-0.075	-0.084					-0.082			-0.023	-0.03		0.012	-0.105	0.105		-0.141			-0.153				0.288		-0.155	-0.012	0.027	-0.007		-0.068		0.063	0.065	0.007				0.023	-0.007	-0.082	-0.075		-0.023	-0.086	0.039	-0.07	0.015	-0.051	0.003	-0.005	-0.001		0.078	-0.043	0.069		0.012	0.196	0.088		-0.086	-0.005	-0.15	-0.059	-0.111	0.115	-0.103	-0.145	-0.025	-0.066	0.063	0.078				0.085		-0.086		-0.088	0.025	0.012		0.03	0.074	0.017	0.014		-0.011	0.119		0.086	-0.086	0.02	-0.093		-0.122	-0.171	0.055	0.038	-0.073	-0.092	-0.125	-0.085	-0.057	-0.145	-0.138	-0.152	-0.013	-0.157	0.046		-0.002	0.026	-0.044			0.121	0.023	0.225	0.18	0.05			-0.141	0.165	0.096	-0.123	0.045	-0.089	0.02	-0.073	0	-0.013	0.004	-0.176	0.025	-0.049	0.055		-0.043	0.117		-0.055	0.022		-0.119			0.11	0.11	-0.199		-0.065	0.01	-0.146	0.128	-0.029		-0.076	0.015		-0.059	0.002	-0.039		-0.206	-0.037		0.107	0.081	-0.18		-0.023	0.041	0.11	0.088	0.032		0	0.032	-0.12	-0.026	0.254	0.103	0.096	-0.14	0.023	-0.01	0.084	-0.091	0.033		0.057		-0.041	-0.031		0.06	-0.138	-0.128	-0.149	0.196		0.133	-0.098	0.046		0.008	0.064	0.029	0.168	0.066	-0.108	0.169	-0.069	0.044		-0.066	0.142	-0.137		-0.055	0.033		0.038		-0.027	0.016	0.017	0.067	-0.015		0.004	-0.043	0.044		-0.15	0.057	0.148	-0.029	-0.019	-0.108		0.136	-0.102	0.063	0.006		-0.048	-0.117	-0.085	0.031	0.14		-0.006	-0.099	0.1	0.01	0.155	-0.024		0.103	0.029	0.033	0.1	0.025	-0.045		0.096		0.007	0.072	0.064	-0.022	-0.046		-0.094	-0.045	-0.106		0.107	-0.049	0.168	0.048	0.027	-0.166	-0.05	0.11	0.162	0.072		0.11	0.085	0.031	-0.022	-0.1	-0.09	-0.146			0.044	0.093	-0.348	-0.019	0.11	0.161	-0.196	-0.078	0.017	-0.036		-0.115	-0.148		0.146	0.015	0.012		-0.113		-0.033	-0.092	-0.028	0.005	-0.126	0.133	0.049			0.051	-0.069	0.051	0.023	0.049	0.017	-0.007	-0.149		0.117	0.046	0.141	0.198	0.067		0.008	-0.181	-0.189	-0.076	-0.102	-0.081		0.04		0.287	-0.007	0.035	0.016		0.033	0.095	-0.006		0.066	0.05	-0.107	0.254	0.024	0.083	-0.064	-0.044	-0.08	-0.007	0.11	-0.06	-0.06	0.097	-0.021	-0.042	-0.06	0.063	0.121		0.009	0.072	-0.059	0.06	0.046	-0.063	-0.144	0.01	-0.032	0.175	-0.16	-0.024	0.1	0.159	0.068		-0.02	0.067	-0.074	-0.008	0.016	-0.122	0.168	0.056	-0.029	0.001	-0.059	0.035	0.138	-0.077		0.082	0.23		-0.041	0.032	-0.176	-0.118	-0.011	0.071	-0.002	-0.003	0.016	-0.033	-0.157	0.064		0.033	0.016		-0.172	-0.001	0.061		-0.031			-0.057	-0.111	0.007		0.065	0.167	0.034	-0.034	-0.04	-0.003	-0.052	-0.031	0.039	0.062	0.023	0.06	0.089	0.043	0.169	0.124		-0.163	0.052	-0.03		0.016	0.074	-0.068	0.025	-0.018	-0.012	0.117	-0.042	-0.009		-0.019	0.044	-0.091	-0.16	0.001	-0.01	-0.095	0.087	-0.019	0.01	0.097	0.021	0.016	-0.108		-0.056	-0.039	0.08		0.102	-0.141	0	0.148	0.002	0.239		0.111	-0.072	0.075	-0.122	0.018	-0.147	0.023	0.047		-0.091		0.06	0.152	-0.004		-0.01	-0.058	-0.043	0.062	-0.22	0.092	0.024	-0.154		-0.022	-0.19	-0.029	-0.049		0.111	-0.03		-0.066	-0.048	-0.097	-0.062	0.166		-0.123	-0.188	0.021	-0.016	0.02	-0.078	0.005	0.118		-0.153		0.091	-0.093	-0.03	-0.015	-0.127	-0.056	0.049	-0.044	0.046	-0.023		-0.1	-0.003	-0.125	0.015	0.03	0.104	0.016	0.066			0.007	-0.037	-0.026	0.039		-0.071	0.012		-0.075	-0.204	-0.03	-0.06	-0.044	-0.025	-0.066	0.195	-0.121	0.048	0.143	-0.009	-0.047		0.177		-0.022	-0.074		-0.017	0.124	0.011	0.03	0.012	-0.076		-0.041	-0.003		0.094	0.114	0.045	-0.022	-0.018	0.007		0.133	-0.057		0.023	-0.097	0.205	0.015	0.105	-0.072	0.127	0.152	0.111	-0.013	-0.089	-0.02	-0.053	0.06	-0.024		0.026	0.054			-0.05	-0.036	-0.032		-0.014	0	-0.012	-0.015	-0.043	0.038	0.062	0.007	0.065	-0.079	0.082	-0.059	-0.009	-0.073	-0.047	0.066	0.029	0.079	0.001	-0.055	0.069		0.092	-0.004	-0.07		0.084	0.087		-0.034	-0.079	0.112	-0.15	0.104	-0.025	0.065	0.008	0.081	0.12		-0.076			-0.149		-0.194	-0.086	0.123	0.034	0.112	0.13	-0.157	-0.049		0.043	-0.038	0.049	-0.126		-0.094	-0.136	-0.094	-0.097	-0.019	0.121	-0.1	-0.065	0.064		0.181	0.056	-0.03	0.033	-0.022		0.116	0.037		-0.045	0.078	-0.156	-0.004	-0.012			0.022	0.035	0.076	0.109		-0.032		0.026	-0.199	-0.129	0.056	-0.006	-0.154	-0.124	0.021	0.003		0.036	0.012	0.017	0.006	-0.065	0.072	-0.038	-0.058		0.014	-0.12	-0.021	0.026		0.052	-0.012	-0.05	-0.146	-0.114	-0.012			-0.1	0.01		-0.218	-0.105	0.01	-0.061	-0.109	-0.04	0.082		-0.037	0.051	0.038		0.022	0.09	0.051	-0.028		-0.03	0.209		-0.032		-0.253	0.02	-0.196	0.003	0.206	-0.061	0.041	-0.126	0.024	0.067		0.094		-0.004				-0.011	-0.047	-0.009		0.032	-0.004	0.02		0.033	-0.104	-0.055		0.163	-0.059	0.118	0.015		0.014	0.062	0.124	-0.08		-0.058	-0.022	0.016	-0.036	0.028	0.059	-0.01		0.008		0.099	0.078		-0.05	0.106	0.038	-0.002	-0.093	0.213	0.033	-0.086	-0.012	0.034	-0.108	-0.169		-0.012	0.047	0.028	-0.048	-0.069	0.121	0.023	0.025		0.101		0.038	-0.126	0.115	0.136	-0.032	0.014	-0.085		0.094	0.066	0.005	0.014	-0.108	0.009	0.031	0.006	-0.077	-0.067	-0.009	-0.122	0.064	0.038	-0.046			-0.09	0.018	-0.111		0.063		0.038		0.154	-0.026	0.031	0.009	0.019	-0.053	0.009			-0.12	-0.127	0.065		-0.132	-0.022	0.052		-0.058	0.028	-0.079			0.014	0.021		0.073	-0.164		-0.079	-0.082	-0.066	0.11	-0.026	-0.039	0.048	-0.074	-0.094	0.19	-0.011		-0.097		-0.105	0.265		-0.09	-0.025	-0.067	0.052	-0.022	-0.144	0.09	-0.042	-0.009	0.023	0	0.041		0.034	-0.123		-0.016	-0.105	0.047	0.034	-0.034		-0.079	0.032	-0.066	0.011			-0.182	0.113	-0.166		-0.002	0.017	-0.035	0.11	0.03	0.073	-0.229	-0.202	0.14	-0.048	-0.053	-0.016	0.145	-0.109	-0.025	-0.126		-0.012	-0.002	0.031	0.041	-0.033	-0.026	0.029	0	0.009		-0.183	0.036	-0.043	0.044	-0.011			0.038	-0.049	0.088	-0.026	-0.027	0.018	0.127	-0.047	0.045	-0.017	-0.134		0.078	0.057	-0.062	0.069		-0.057	0.096	-0.039	-0.029	0.167	-0.097	-0.207	-0.152	-0.011	-0.107			0.117	0.072	0.092	0.025	-0.172	0.091	-0.01	-0.208	-0.14		-0.076		-0.144		0.116	-0.06	-0.081	-0.099		-0.115	-0.142	-0.092	-0.141	0.062		-0.074	0.119	0.057	0.031			0.041	0.053	0.05		0.012	-0.049	-0.117		-0.021	-0.163	-0.079	-0.071	-0.011	0.081	-0.013	0.041	0.059	-0.073	0.029	-0.064	0.138	0.09	-0.102	-0.15	-0.094	-0.051	-0.249	-0.014	0.067	0.053	-0.026	-0.249	-0.019	-0.018	-0.129		0.005	-0.162	0.083	-0.019
BSU32030_bioYB	0.003	-0.02	-0.102		0.269	0.039	-0.029	0.094	-0.036	-0.07	-0.144	0.016	-0.07	-0.054	0.061	-0.028	0.018	0.097	0.133	-0.033	-0.023	0.045	0.185	0.056	0.098	-0.083	-0.129	-0.086	0.01	-0.103	0.05	-0.048	0.06	0.075	0.077		0.082	-0.018			0.011	0.025	0.045	0	0.048	0.008	0.086	0.095	0.072	0.158	-0.059	0.188	0.089	-0.018	-0.099	0.19	-0.191	0.068	0.093	0.013	0.113		-0.087	-0.126	-0.016	-0.054	0.071	-0.143	0.077	0.104		0.045	0.082	0.137	0.108	0.031	0.064	0.176	0.07	-0.034	-0.138	-0.04	-0.036	-0.061	-0.018	-0.032	0.059	0.108	-0.185	-0.075	0.005	0.046	0.067	0.001	-0.211	-0.029	0.005		0.126	0.157	0.158	0.043	0.138	0.151		-0.198		-0.061	0.119	-0.003	-0.049	-0.064	0.133	0.066	-0.005	0.082	0.043	0.208	0.035	-0.134			0.113			-0.317		-0.124	0.074	-0.029	-0.119	-0.075	0.091	-0.02	-0.049	-0.022			0.155	0.103	0.106	0.002	-0.024	0.179	0.267	-0.125	0.119	-0.119	-0.012	0.083	0.081	0.104	0.031	-0.063	-0.116	-0.038	0.108	0.09	-0.066	-0.005	0.062	-0.12	0.182	0.001	-0.068	0.049	-0.011	0.034	0.023	0	-0.163	0.027	-0.03	0.021		-0.134	-0.054	-0.012					-0.051			-0.008	0.042		0.009	0.065	0.012		-0.01			-0.055				0.016		-0.039	0.007	-0.016	-0.056		-0.038		0.087	0.046	-0.037				0.06	-0.001	-0.066	-0.099		-0.025	0.048	0.22	0.142	-0.075	0.016	0.109	0.014	-0.056		0.198	-0.031	0.16		0.067	-0.1	0.011		-0.085	-0.045	0.202	0.16	0.024	0.086	0.043	0.065	0.038	0.107	0.087	-0.201				0.148		0.049		0.044	0.037	0.003		-0.14	-0.158	-0.031	-0.018		0.127	0.041		-0.024	0.049	0.042	-0.155		-0.007	0.059	0.017	0.144	-0.027	0.122	-0.074	0.13	-0.006	0.102	0.041	-0.08	0.109	0.148	0.189		0.07	0.084	0.06			-0.015	0.026	-0.065	0.092	-0.031			0.034	-0.07	-0.049	-0.047	-0.066	-0.044	0.024	0.145	-0.097	-0.036	-0.166	-0.224	0.062	0.025	-0.102		0.167	0.033		0.079	0.062		0.04			0.048	-0.024	-0.028		0.083	0.172	-0.052	0.139	-0.084		-0.036	-0.078		-0.053	-0.132	-0.154		0.009	0.053		0.076	0.046	-0.048		-0.085	0.056	0.173	-0.022	-0.003		-0.013	-0.065	-0.051	0.074	-0.021	0.13	0.232	0.042	0.036	0.031	-0.082	0.018	-0.022		-0.205		0.162	-0.108		0.081	-0.119	-0.065	-0.084	0.053		-0.009	0.051	-0.054		0.102	0.113	0.027	-0.092	0.035	-0.057	-0.072	-0.005	-0.153		0.001	-0.034	-0.174		0.09	0.037		-0.009		0.069	-0.06	0.011	0.006	-0.08		-0.088	-0.131	0.027		-0.153	-0.024	-0.055	0.079	0.007	-0.037		0.141	-0.045	-0.08	-0.057		0.167	-0.066	0.046	-0.009	-0.046		0.105	-0.11	-0.079	0.131	-0.155	-0.116		0.121	-0.056	-0.027	-0.098	-0.101	-0.025		-0.036		-0.035	0.082	0.122	-0.178	-0.071		-0.018	-0.065	-0.027		-0.023	-0.091	0.007	0.152	0.099	-0.126	-0.179	-0.096	-0.045	0.145		-0.044	-0.052	0.052	0.039	-0.025	0.142	-0.067			-0.002	0.068	0.032	0.041	-0.046	-0.039	-0.174	-0.241	0.1	-0.007		-0.081	-0.068		-0.14	-0.009	0.029		0.19		0.029	-0.006	0.071	-0.14	-0.046	-0.057	0.106			0.109	-0.152	0.045	0.025	0.112	-0.206	-0.121	-0.032		-0.114	0.003	0.085	0.134	0.006		0.141	0.081	0.193	0.081	0.022	-0.069		-0.102		-0.098	0.034	-0.054	-0.158		-0.007	0.057	-0.142		0.142	-0.103	0.122	0.143	0.007	-0.037	0.091	-0.066	0.109	0.139	-0.151	0.116	0.166	-0.02	-0.168	0.01	-0.135	-0.071	0.092		0.029	0.054	0.052	0.099	0.121	-0.021	0.021	-0.074	0.165	-0.041	0.225	0.063	-0.059	0.048	-0.069		-0.018	-0.16	-0.057	-0.123	-0.07	-0.126	0.105	-0.07	0.018	-0.046	-0.008	0.018	-0.012	0.099		0.212	0.233		0.104	0.039	-0.128	-0.02	0.052	0.004	0.144	-0.008	0.051	0.084	0.064	-0.088		0.074	0.164		-0.179	0.017	0.057		-0.036			-0.021	-0.001	0.021		0.004	-0.167	0.228	-0.034	-0.162	0.16	-0.002	0.226	0.09	-0.165	-0.021	-0.023	0.003	0.052	0.084	-0.021		-0.016	0.058	0.205		0.065	-0.053	-0.026	-0.118	-0.024	-0.06	-0.117	-0.19	0.085		-0.088	0.136	-0.025	0.066	-0.004	0.1	-0.069	-0.04	0.062	0.101	-0.119	-0.038	0.143	-0.103		-0.009	0.011	-0.129		0.064	0.039	-0.079	-0.13	-0.168	-0.097		-0.126	0.044	-0.013	0.094	0.022	0.013	-0.072	0.014		-0.061		0.154	0.198	0.058		0.104	0.092	0.072	-0.149	0.049	0.086	0.035	0.018		-0.037	-0.2	0.044	0.066		-0.023	0.148		-0.036	0.044	-0.042	0.12	-0.025		-0.065	0.118	0.096	-0.121	0.058	0.007	0.058	0.093		-0.099		-0.034	0.016	0.083	0.051	-0.198	0.148	0.232	-0.113	0.139	0		-0.02	-0.016	-0.009	0.131	0.055	-0.057	-0.022	0.011			0.004	-0.164	-0.012	0.007		0.04	-0.035		0.169	-0.103	-0.014	0.103	0.011	0.032	0.044	0.056	-0.172	0.003	0.07	0.009	-0.163		-0.109		0.057	0.007		-0.191	0.046	-0.058	0.099	-0.009	0.015		-0.038	-0.017		-0.143	-0.038	-0.03	-0.001	0.01	0.116		-0.023	-0.019		-0.018	0.029	0.002	0.194	-0.12	-0.125	0.119	0.219	0.079	0.022	0.052	0.135	-0.084	-0.055	0.097		0.043	0.078			-0.015	-0.12	0.052		0.283	0.05	0.089	-0.08	0.141	0.073	-0.103	0.044	0.024	0.088	-0.018	0.066	0.075	-0.034	0.03	-0.146	-0.034	0.012	0.116	-0.22	0.051		0.122	0.01	0.014		0.024	-0.068		0.093	0.042	0.036	-0.076	-0.023	0.217	0.102	-0.092	-0.092	-0.135		0.055			0.019		-0.004	-0.023	-0.128	0.019	0.117	-0.11	-0.092	-0.11		-0.073	-0.012	0.015	0.171		-0.045	-0.039	-0.113	0.193	0.019	0.049	0.098	0.078	-0.075		0.051	0.08	-0.031	0.023	-0.071		0.01	-0.187		-0.077	0.014	-0.173	0.045	-0.039			-0.066	0.118	-0.021	0.039		-0.03		0.047	-0.03	-0.039	-0.094	-0.106	0.001	0.045	0.155	0.154		-0.073	-0.112	0.077	0.139	0.039	0.07	-0.019	-0.171		-0.148	-0.017	0.038	-0.047		0.052	0.031	0.02	-0.178	0.017	0.019			0.034	-0.184		-0.009	-0.107	0.064	0.045	0.019	0.083	0.006		0.014	-0.116	0.044		-0.158	0.128	-0.001	-0.124		0.08	0.088		0.141		0.016	-0.073	-0.039	0.004	-0.078	-0.122	0.202	-0.073	0.155	0.024		-0.178		-0.036				0.011	-0.11	0.166		-0.08	0.156	0.146		0.098	-0.047	-0.113		0.074	0.014	0.198	-0.112		0.018	0.012	-0.019	-0.026		0.125	-0.005	0.012	-0.075	0.138	0.115	-0.059		0.212		0.048	-0.051		-0.193	0.051	0.043	-0.041	-0.017	0.138	0.068	-0.156	-0.022	-0.159	0.115	0.092		0.124	0.084	-0.005	0.041	-0.047	0.083	0.107	0.068		0.175		-0.01	0.188	-0.02	-0.07	0.044	-0.052	-0.011		-0.007	0.031	-0.021	0.077	-0.256	-0.114	0.239	-0.012	-0.09	-0.151	-0.044	-0.065	-0.138	-0.159	-0.011			0.114	-0.014	0.006		-0.085	0.038			0.109	-0.042	-0.163	-0.051	0.139	0.108	0.018			0.084	0.11	0.062		-0.078	0.007	-0.03		-0.035	-0.015	-0.045			0.033	-0.062		-0.06	-0.122		0.071	0.025	-0.013	0.047	0.065	0.072	0.122	-0.122	-0.252	0.157	0.108		-0.079		-0.095	0.119		0.039	-0.092	-0.001	-0.157	-0.087	-0.204	0.021	0.094	-0.068	0.015	-0.034	0.072		-0.044	-0.015		-0.112	0.104	-0.012	0.031	-0.135		0.018	-0.009	-0.067	-0.031			0.084	0.063	0.048		0.151	0.059	0.018	-0.014	-0.063	0.226	0.077	0.06	-0.066	0.078	-0.132	-0.02	0.089	0.135	-0.07	-0.042		0.097	-0.024	0.052	-0.125	-0.005	-0.05	-0.061	-0.045	-0.095		0.022	-0.017	0.046	0.083	-0.091			0.046	-0.024	-0.006	-0.181	-0.147	0.107	0.083	-0.172	-0.018	-0.031	-0.057		0.134	-0.208	-0.017	0.027		0.123	0.089	-0.08	-0.081	0.052	0.069	0.02	0.043	-0.106	-0.1			-0.004	0.035	0.028	-0.078	-0.007	-0.034	0.135	-0.22	0.011		0.185		0.059		0.173	0.033	0.142	0.096		-0.019	-0.057	-0.002	-0.016	-0.025		0.059	-0.012	0.039	-0.032			-0.175	-0.074	-0.01		-0.074	0.142	0.083		-0.098	0.041	-0.169	0.004	0.051	0.162	0.123	-0.035	-0.062	0.138	-0.035	-0.013	-0.096	0.199	-0.004	0.139	-0.081	0.013	0.122	-0.011	0.03	-0.174	-0.035	-0.019	-0.043	-0.148	-0.208		0.003	-0.042	0.154	-0.037
BSU32040_yuiF
BSU32060_yuiD	-0.022	0.134	-0.012		0.046	0.024	0.133	-0.049	0.075	-0.005	-0.028	0.061	-0.029	-0.026	0.05	0.056	0.184	-0.06	-0.015	0.03	0.067	-0.147	0.038	0.133	-0.02	-0.107	-0.1	-0.006	0.018	-0.099	-0.084	0.014	-0.082	-0.113	0.088		-0.021	-0.085			-0.018	0.067	0.051	-0.132	-0.022	-0.078	0.008	0.079	0.078	0.097	-0.043	0.015	-0.014	0.051	0.068	0.003	-0.108	0.01	0.097	-0.03	0.007		-0.111	0.014	-0.002	-0.074	-0.026	-0.113	-0.04	-0.009		0.098	0.108	0.051	0.076	0.046	-0.06	-0.123	0.003	0.013	-0.105	-0.192	-0.003	-0.075	-0.026	0.058	0.112	0.09	-0.082	-0.012	-0.081	0.031	0.027	-0.019	0.002	0.02	0.184		0.135	-0.212	-0.145	0.035	0.16	0.027		-0.115		0.038	0.051	0.106	-0.059	0.037	0.03	-0.021	0.036	0.031	0	-0.047	-0.142	0.097			0.007			-0.113		0.001	0.141	-0.009	0.045	-0.139	0.019	-0.004	-0.063	0.015			0.006	0.108	0.012	-0.022	0.029	0.096	0.047	0.004	-0.018	0.07	-0.233	-0.13	0.022	0.009	-0.025	-0.067	0.179	0.018	0.068	0.027	-0.077	0.047	-0.015	-0.171	-0.016	0.095	0.042	-0.061	-0.007	-0.042	0.066	0.064	0.074	-0.124	0.031	0.088		-0.12	0.063	0.023					0.011			0.005	-0.087		-0.019	-0.027	0.03		0.039			-0.028				0.265		-0.004	0.08	0.066	0.053		0.034		-0.105	0.062	0.032				0.057	-0.118	0.025	-0.124		0.001	-0.039	0.054	0.098	-0.121	0.037	0.003	0.115	-0.075		0.048	0.023	0.04		0.105	-0.064	0.007		-0.122	0.039	0.053	0.048	-0.025	-0.021	-0.093	-0.023	-0.064	0.204	0.004	-0.108				0.084		0.062		0.004	0.049	0.012		0.072	0.111	0.006	0.038		0.009	0.067		0.04	0.027	0.13	-0.107		0.032	0.151	0.083	0.084	0.002	0.035	-0.081	0.07	-0.003	-0.046	-0.001	0.014	0.086	0.054	0.022		-0.168	0.041	-0.109			-0.065	-0.029	0.003	0.177	0.048			0.004	0.036	-0.041	-0.017	-0.073	0.071	0.047	0.061	-0.007	-0.078	0.002	0.009	-0.025	0.087	-0.049		-0.021	0.127		0.026	0.049		-0.049			0.086	0.089	-0.036		0.073	-0.031	-0.062	0.107	0.06		-0.033	0.104		0.111	-0.123	0.178		-0.048	0.057		-0.059	0.079	-0.132		-0.051	0.021	0.234	0.172	-0.081		0.1	0.071	0.114	0.074	0.141	0.111	0.108	0.029	0.02	0.032	0.062	0.065	-0.033		-0.116		0.081	0.14		0.034	0.001	-0.08	-0.039	0.079		0.094	0.001	0.087		-0.22	0.037	-0.045	-0.043	0.066	-0.148	0.078	-0.064	0.075		0.063	0.161	-0.217		-0.101	0.125		0.053		0.079	0.081	0.022	0.108	0.069		0.086	-0.121	-0.181		0.023	0.047	-0.035	-0.01	0.031	0.075		-0.042	-0.044	0.113	0.098		0.046	-0.027	-0.065	0.037	0.184		0.035	-0.209	-0.135	-0.052	-0.061	-0.013		0.218	0.015	0.053	-0.017	-0.018	0.137		0.092		-0.064	-0.015	-0.049	-0.096	-0.092		0.037	-0.074	0.041		0.073	0.144	0.021	0	0.036	0.032	-0.087	0.163	0.025	0.103		-0.11	-0.016	0.085	0.093	0.107	-0.065	0.021			0.077	0.159	-0.036	-0.061	0.08	-0.091	0.021	0.006	0.099	-0.017		0.076	-0.058		0.047	-0.144	-0.193		0.185		-0.111	0.075	0.027	-0.235	0.095	0.059	-0.015			0.076	-0.078	0.031	0.178	0.009	-0.091	-0.033	0		-0.048	0.091	0.002	0.039	0.087		0.151	0.019	0.012	0.085	-0.05	0.045		0.073		-0.133	0.115	0.111	0.052		-0.034	-0.01	0.065		-0.073	0.04	0.095	0.097	0.047	-0.003	0.002	-0.041	0.023	0.029	-0.115	0.156	0.009	-0.042	-0.018	0.009	-0.061	-0.016	-0.02		0.075	-0.001	-0.026	-0.13	0.036	0.044	0.1	0.041	0.117	0.055	0.011	-0.016	0.043	0.03	-0.028		-0.037	-0.055	-0.105	-0.068	0.098	-0.008	-0.014	0.008	0.023	-0.105	-0.035	-0.035	-0.024	-0.047		0.05	0.15		-0.024	0.053	0.049	-0.017	-0.053	0.049	-0.044	-0.002	0.027	-0.157	0.12	0.189		-0.011	-0.064		-0.093	0.103	0.133		0.049			0.03	0.021	-0.029		-0.238	0.005	0.024	-0.005	-0.128	0.029	-0.007	0.068	-0.007	-0.118	0.039	-0.16	0.011	-0.113	-0.065	0.112		0.068	0.13	0.023		-0.028	-0.131	0.033	0.06	-0.011	0.061	0.026	-0.148	-0.086		-0.009	0.021	-0.112	-0.08	-0.199	0.06	-0.023	0.051	-0.063	0.015	-0.06	-0.082	-0.065	0.101		0.045	0.051	0.04		-0.017	-0.005	-0.031	0.006	-0.017	-0.057		-0.057	0.041	0.069	-0.027	0.105	0.111	-0.034	-0.033		0		0.125	0.135	-0.027		-0.048	-0.034	0.018	0.005	-0.005	-0.063	0.083	0.072		0.065	-0.038	0.179	0.066		-0.124	-0.054		-0.069	-0.115	0.04	0.076	0.111		-0.038	0	0.028	0.077	-0.18	0.05	-0.009	0.157		0.012		0.078	-0.086	-0.013	0.078	-0.134	0.012	0.058	-0.029	0.111	-0.03		0.057	0.024	0.034	0.135	0.003	0.023	0.05	0.085			0.214	0.043	-0.048	0.071		0.016	-0.046		0.009	0.097	0.034	-0.157	0.183	0.05	0.065	0.165	-0.103	0.006	0.028	0.114	-0.036		0.005		-0.037	-0.064		-0.115	0	-0.035	-0.029	0.04	-0.108		-0.002	0.048		0.17	-0.057	-0.047	0.011	0.034	-0.097		0.019	-0.033		0.06	-0.036	-0.03	0.016	0.196	-0.037	0.103	0.013	-0.105	0.036	0.07	0.034	-0.013	-0.175	0.004		-0.024	0.14			0.063	0.102	-0.097		-0.049	-0.033	0.069	0.057	0.049	0.105	0.008	0.034	0.09	0.021	0.187	-0.046	0.189	0.071	0.003	0.042	-0.04	0.101	0.108	-0.113	-0.094		0.067	-0.006	0		0.033	-0.06		0.088	0.074	0.267	0.014	0.002	-0.037	0.112	0.032	0.014	0.125		0.05			0.082		0.028	0.046	-0.022	-0.013	0.103	0.013	-0.156	0.015		-0.133	0.044	-0.063	-0.149		0.011	-0.055	0.021	0.082	-0.042	0.083	-0.091	-0.17	-0.056		0.07	-0.016	0.035	0.025	0.037		0.034	-0.068		0.049	-0.026	-0.119	0.022	-0.04			-0.115	0.065	-0.061	0.122		-0.003		0.017	-0.084	-0.087	0.046	-0.018	-0.064	-0.096	0.059	0.103		0.088	-0.029	-0.061	-0.068	-0.11	-0.08	-0.041	-0.09		-0.015	0.03	-0.128	0.046		0.16	0.083	-0.026	-0.109	0.017	0.055			0.052	-0.135		-0.23	0.136	-0.017	-0.014	0.071	-0.009	0.166		-0.01	0.093	-0.098		-0.014	0.133	0.018	0.106		0.022	0.049		-0.073		-0.221	0.127	-0.047	0.057	0.033	-0.081	0.047	-0.138	0.01	0.077		0.007		-0.012				0.073	0.042	0.089		-0.058	-0.018	0.022		0.122	0.02	0.009		0.193	-0.009	0.062	0.026		-0.173	-0.066	-0.016	0.033		-0.088	0.154	0.119	-0.054	0.082	0.091	0.149		0.01		0.057	0.036		-0.003	-0.022	-0.014	-0.063	-0.016	0.117	-0.049	0.064	0.04	0.113	-0.04	-0.067		-0.032	0.029	-0.18	0.074	0.003	0.1	0.046	0.016		-0.136		0.091	-0.1	-0.007	0.024	0.01	-0.078	0.055		0.082	-0.117	-0.177	0.044	0.008	0.009	0.141	0.08	0.035	0.015	0.003	-0.055	-0.076	-0.038	-0.125			0.019	0.071	0.014		-0.012	0.154	0.109			-0.076	-0.112	-0.096	-0.073	-0.023	0.055			0.076	-0.125	0.051		0.076	-0.006	-0.007		0.127	0.15	-0.037			0.066	0.039		-0.121	-0.124		-0.034	-0.078	-0.066	-0.04	-0.069	-0.167	0.151	0.043	-0.271	0.115	0.044		0.047		0.145	-0.053		-0.013	-0.038	0.012	0.039	0.114	-0.136	0.175	-0.056	-0.023	0.182	-0.022	0.142		-0.08	-0.008		-0.034	-0.008	-0.008	-0.084	-0.076		-0.124	-0.09	-0.028	0.041			-0.05	0.041	0.072		-0.147	0.136	0.221	-0.064	0.008	0.093	0.026	0.041	-0.003	0.06	-0.013	0.001	-0.097	-0.193	0.059	-0.017		0.052	0	0.003	0.05	0.168	0.073	0.05	-0.08	0.071		-0.012	-0.16	0.059	0.204	-0.041			0.093	-0.074	0.152	0.12	-0.104	0.071	0.093	-0.049	0.038	-0.066	-0.003		0.046	-0.014	0.015	0.051		0.171	0.007	0.09	-0.014	0.02	0.072	-0.035	-0.113	-0.102	0.051			0.088	0.05	-0.005	0.088	0.008	-0.01	-0.022	0.007	0.014		-0.09		0.133		0.238	-0.032	-0.075	-0.084		0.055	0.023	0.095	-0.006	0.139		-0.109	0.045	-0.024	-0.045			0.21	0.178	-0.091		-0.129	0.036	-0.125		-0.073	-0.003	0.005	0.04	0.025	0.05	-0.028	0.04	0.113	-0.029	-0.026	0	0.073	0.02	0.101	-0.021	0.016	-0.022	0.098	-0.027	0.052	0.046	-0.125	-0.014	0.036	0.037	-0.02		0.133	-0.037	-0.011	0.092
BSU32080_yuiB	-0.023	0.018	0.014		0.057	-0.115	-0.15	0.031	-0.087	0.028	0.042	0.016	0.072	0.021	-0.014	0.027	-0.017	0.049	0.009	0.053	-0.094	-0.06	-0.095	0.036	-0.072	0.084	-0.007	0.103	-0.036	0.045	-0.03	0.065	-0.038	0.051	0.112		-0.002	-0.019			-0.084	0.001	-0.017	0.033	-0.211	-0.051	0.085	-0.046	-0.226	-0.019	0.123	-0.038	-0.011	0.118	0.014	0.111	-0.058	-0.124	0.027	0.045	-0.032		0.118	0.015	0.089	0.051	0.074	0.059	-0.055	-0.1		-0.123	0.051	-0.168	-0.093	-0.132	-0.049	0.067	-0.019	-0.047	0.227	-0.048	0.082	0.116	0.058	-0.157	-0.106	0.004	0.113	-0.083	-0.038	-0.069	0.053	-0.038	0.096	0.092	-0.043		0.029	0.025	-0.025	0.039	-0.051	0.042		0.276		-0.039	0.098	-0.097	-0.09	0.15	-0.124	-0.06	-0.024	-0.194	0.053	-0.058	0.012	0.006			-0.028			0.022		0.006	-0.045	-0.05	0.024	-0.13	-0.053	0.015	-0.081	-0.109			-0.139	0.038	0.148	0.039	-0.206	-0.138	0.041	0.013	-0.052	-0.013	0.089	0.049	-0.227	-0.064	-0.113	-0.075	-0.127	-0.051	0.039	-0.085	0.017	-0.001	0.007	0.162	-0.194	0.071	-0.04	0.003	0.018	-0.096	-0.042	-0.092	0.024	0.062	-0.024	0.049		0.049	0.098	0.004					0.007			-0.012	-0.024		-0.004	0.023	-0.075		-0.044			-0.006				-0.201		0.008	-0.07	-0.043	-0.052		-0.01		-0.044	-0.069	-0.015				-0.063	-0.028	-0.052	0.245		-0.054	-0.057	-0.026	0.096	0.145	0.158	0.061	-0.073	-0.008		0.035	-0.048	0.022		-0.042	0.025	0.063		0.096	0.026	-0.092	-0.059	0.193	0.036	-0.116	-0.061	-0.06	0.018	-0.014	0.198				-0.023		-0.064		-0.086	-0.082	-0.051		0.094	-0.015	-0.106	-0.033		-0.08	0.093		0.035	0.037	-0.164	0.142		-0.012	0.022	-0.111	-0.015	-0.085	-0.052	0.093	-0.151	-0.028	0.052	0.007	-0.018	-0.025	-0.074	-0.078		0.047	-0.111	0.142			0.034	0.162	0.049	-0.083	-0.029			0.032	0.023	0.066	-0.014	0.077	-0.029	-0.161	-0.059	-0.063	0.168	0.069	0.001	0.026	-0.302	0.009		0.085	0.019		-0.014	-0.038		-0.096			0.069	0.188	-0.011		-0.078	-0.117	-0.067	-0.089	0.088		-0.013	0.057		0.086	0.131	-0.118		0.041	0.046		0.021	0.107	0.114		-0.037	0.002	0.003	0.049	0.13		-0.093	0.077	-0.234	-0.061	-0.015	0.013	0.054	0.029	0.094	0.035	-0.048	0.055	-0.058		0.099		-0.01	-0.093		0.098	-0.094	-0.084	0.155	-0.015		0.156	0.017	-0.06		-0.068	0.09	-0.061	0.126	-0.077	0.09	0.028	0.074	0.203		0.062	-0.152	0.194		-0.121	0.046		-0.054		-0.03	0.033	-0.061	0.041	-0.034		0.045	0.072	-0.2		-0.029	-0.061	-0.124	-0.234	0.126	-0.237		-0.067	0.051	-0.061	-0.123		-0.097	-0.058	0	0.14	0.107		0.15	0.125	0.087	0.116	-0.045	0.018		0.03	-0.062	-0.036	-0.088	0.083	-0.04		-0.02		0.08	-0.045	-0.081	-0.036	0.053		-0.082	-0.006	-0.007		0.043	-0.207	-0.013	-0.225	-0.038	-0.017	0.082	0.147	0.012	-0.044		0.105	-0.134	0.074	0.029	-0.014	-0.053	-0.008			0.092	0.018	-0.013	-0.12	-0.007	0.125	0.175	0.046	-0.096	0.05		-0.051	-0.252		0.223	0.045	-0.014		0.135		-0.06	0.05	-0.102	0.183	-0.073	0.052	0.079			0.009	-0.002	-0.014	-0.104	0.002	0.025	0.039	0.043		0.186	-0.012	0.156	-0.058	-0.124		0.174	-0.124	0.007	-0.049	0.041	0.091		-0.114		-0.059	-0.016	-0.097	-0.044		-0.24	0.005	-0.089		-0.14	-0.044	0.03	-0.04	-0.108	0.02	0.141	-0.077	-0.073	0.112	0.089	0.063	0.121	-0.019	-0.032	0.12	-0.127	0.171	0.026		0.099	-0.001	0.016	-0.007	-0.1	-0.026	-0.061	0.021	0.041	0.002	0.006	-0.076	-0.088	0.172	-0.038		-0.06	0.139	0.015	0.134	0.074	0.064	-0.111	0.032	-0.02	0.039	0.132	-0.032	0.204	0.129		0.121	0.029		-0.058	0.174	-0.054	-0.031	0.016	-0.113	-0.081	-0.01	-0.197	0.174	0.003	-0.152		-0.019	-0.017		0.097	0.097	0.053		0.047			0.216	0.086	-0.006		-0.021	-0.073	-0.014	-0.169	0.289	-0.108	-0.043	0.045	0.109	-0.025	0.068	0.083	0.074	-0.076	-0.169	0.013		-0.091	0.2	0.033		-0.153	0.062	-0.071	0.152	0.008	0.076	0.156	-0.183	0.115		0.017	-0.007	0.205	-0.078	-0.12	-0.014	0.106	-0.051	0.155	-0.145	-0.02	0.006	-0.025	-0.014		-0.111	0.083	-0.068		0.008	0.08	-0.085	-0.074	0.041	0.041		0.126	0.104	0.001	0.009	0.134	-0.014	0.021	0.072		-0.172		0.021	-0.108	-0.046		0.138	0.111	-0.057	0.058	-0.175	-0.136	-0.065	0.004		0.091	0.002	-0.062	-0.034		0.052	-0.054		-0.003	0.109	-0.082	0.14	0.099		0.108	0.115	0.144	-0.051	0.083	0.067	-0.011	0.063		-0.008		-0.056	-0.07	-0.092	0.044	0.001	0.086	-0.069	0.065	-0.038	-0.09		0.072	-0.097	-0.029	-0.092	-0.069	-0.025	-0.035	-0.054			0.01	-0.112	-0.031	0.017		0.041	-0.03		-0.086	0.074	-0.105	-0.108	0.039	-0.021	-0.061	-0.235	0.018	0.124	-0.053	-0.083	0.071		0.067		-0.068	-0.004		-0.025	-0.014	0.019	-0.103	0	0.11		-0.018	-0.039		-0.056	-0.032	-0.032	-0.04	0.06	-0.072		-0.028	0.002		0.075	-0.004	0.04	-0.05	-0.042	0.058	0.003	-0.034	0.083	0.027	0.04	0.078	0.065	-0.025	-0.137		0.137	-0.124			0	0.052	-0.048		-0.123	-0.058	0.003	0.059	-0.133	-0.107	-0.046	0.011	0.057	-0.073	0.03	0.008	0.079	0.08	0.296	-0.092	0.05	-0.045	-0.003	0.051	0.229		-0.115	0.017	0.045		0.016	-0.062		-0.07	-0.198	-0.169	0.002	0.061	0.056	0.004	0.008	0.14	0.054		-0.007			0.047		0.14	-0.048	0.048	-0.026	-0.12	-0.035	-0.019	0.08		0.03	-0.049	0.157	-0.016		-0.01	0.012	0.078	-0.006	0.107	-0.053	0.011	0.287	0.002		-0.15	-0.013	-0.036	0.048	0.054		-0.044	0.021		-0.027	-0.033	0.037	-0.04	0.238			0.126	0.045	0.016	-0.066		0.053		-0.053	-0.058	0.089	-0.049	-0.166	-0.073	-0.017	-0.067	0.11		0.006	-0.082	-0.017	-0.04	-0.049	-0.026	0.022	0.135		0.046	0.007	0.088	-0.044		-0.015	-0.045	-0.087	0.125	-0.004	0.061			-0.006	0.198		0.149	-0.093	0.135	-0.148	0.083	-0.066	-0.022		0.074	0.063	-0.018		-0.059	-0.115	-0.026	0.107		0	-0.043		-0.094		0.089	0.048	-0.072	0.128	-0.018	0.141	0	0.032	-0.056	0.045		0.166		-0.079				0.038	-0.135	0.082		0.11	0.069	0.046		-0.085	0.007	0.135		-0.077	-0.001	-0.158	0.091		0.072	0.14	-0.041	-0.113		-0.006	-0.076	0.005	0.088	-0.08	-0.045	0.034		0.082		-0.042	-0.108		0.087	-0.056	-0.18	-0.048	0.055	-0.008	0.084	-0.007	-0.078	-0.163	0.04	0.081		-0.076	-0.061	0.052	-0.135	0.033	0.005	-0.107	0.173		0.016		0.039	-0.078	0.036	0.024	0.006	0	0.184		-0.135	-0.17	-0.012	-0.038	0.089	0.117	-0.071	0.025	0.086	-0.027	-0.026	0.074	0.003	0.098	0.06			0.007	-0.07	0.027		0.04	-0.026	-0.042		-0.076		0.033	-0.038	0.108	0.097	-0.084			-0.057	0.026	0.049		0.035	0.106	0.032		0.02	0.014	0.073			-0.021	-0.131		0.114	0.023		0.011	-0.108	-0.035	0.101	-0.036	-0.008	-0.041	-0.034	0.091	0.039	0.067		0.103		0.169	0.125		-0.008	-0.113	0.203	0.049	0.031	0.016	-0.009	0.03	0.018	0.108	-0.159	-0.047		-0.015	0.074		-0.004	0.011	-0.026	0.267	0.028		0.109	0.05	0.108	0.104			0.001	-0.103	0.068		0.12	0.016	0.073	0.09	0.08	0.024	-0.069	-0.017	0.105	0.026	-0.127	0.045	0.064	0.015	0.037	-0.007		0.041	-0.15	-0.038	0.153	0.083	0.038	-0.111	-0.076	0.025		-0.03	0.022	0.093	-0.113	0.125			-0.068	0.032	-0.079	-0.051	0.027	-0.089	-0.018	0.034	-0.055	-0.103	0.086		0.057	-0.047	-0.111	0.011		-0.05	0.127	-0.029	0.05	-0.14	-0.074	-0.027	0.074	0.167	-0.153			0.011	-0.218	-0.14	0.092	-0.009	0.089	0.044	0.113	-0.199		-0.052		-0.126		-0.071	-0.084	-0.051	-0.062		0.062	-0.06	-0.138	0.197	-0.07		0.094	0.109	-0.091	-0.005			-0.008	0.04	0.108		0.025	0.019	0.163		-0.123	-0.048	-0.042	0.056	-0.056	-0.072	-0.098	-0.088	0.044	-0.006	0.02	0.026	-0.065	-0.077	0.059	-0.092	-0.015	0.002	-0.028	0.044	-0.067	0.044	-0.115	-0.076	-0.094	0.114	0.019		0.012	-0.065	0.002	-0.119
BSU32120_yuzG	-0.07	-0.117	-0.103		0.054	0.129	-0.072	0.116	-0.044	0.045	-0.151	0.033	0.003	-0.088	-0.089	0.203	-0.169	-0.092	-0.139	0.037	0.045	-0.095	-0.086	0.032	-0.046	-0.025	-0.07	-0.089	-0.092	-0.054	0.018	-0.12	0.025	0.019	-0.022		0.021	-0.05			-0.093	0.047	0.008	0.065	0.017	-0.046	-0.077	-0.164	0	-0.009	0.071	-0.035	-0.073	-0.091	-0.223	-0.131	0.057	0.035	0.112	-0.016	-0.217		0.014	0.086	-0.084	0.059	-0.033	0.045	0.027	-0.035		-0.045	-0.009	-0.112	-0.003	0.036	-0.012	0.034	0.019	0.028	0.043	-0.022	-0.009	-0.159	0.018	-0.077	-0.062	0.19	0.114	-0.015	0.018	-0.104	-0.014	0.063	0.001	0.098	-0.073		-0.129	0.052	0.023	-0.089	-0.026	-0.151		0.063		0.029	0.023	-0.071	-0.059	0.024	-0.013	0.117	0.068	-0.054	-0.138	-0.059	0.007	-0.021			-0.09			0.128		0.047	-0.052	0.129	0.008	-0.033	0.078	0.015	0.058	-0.016			-0.025	-0.068	0.107	0.035	0.005	0.047	0.04	-0.152	0.06	0.027	0.024	0.081	-0.115	-0.01	0.022	0.026	0.002	-0.052	-0.112	-0.02	-0.001	0.144	0.066	-0.076	-0.003	-0.072	0.009	0.102	-0.002	-0.013	0.189	-0.008	0.034	0.044	-0.02	-0.053		0.101	-0.072	0.092					0.059			-0.152	-0.01		-0.013	-0.011	0.008		0.141			-0.042				-0.003		0.12	0.083	0.046	0.069		-0.077		-0.025	0.035	0.036				0.051	-0.157	0.094	-0.067		0.148	0.073	0.002	-0.076	0.064	-0.015	0.066	-0.099	-0.01		0.036	-0.042	-0.117		0	-0.139	-0.098		0.033	-0.127	-0.13	-0.018	0.038	0.038	0.06	0.015	0.01	-0.065	-0.128	-0.019				0.017		0.095		0.008	-0.013	-0.008		0.014	-0.05	0.087	0.091		0.019	0.004		0.052	-0.084	0.035	-0.013		-0.082	-0.022	-0.031	-0.039	-0.106	0.025	0.084	-0.126	0.051	0.065	0.021	0.032	0.028	-0.022	-0.187		0.024	0.004	0.055			-0.106	-0.009	0.018	0.03	-0.04			0.039	0.03	-0.088	0.062	0.169	-0.016	0.058	0.048	0.109	-0.08	0.077	0.103	0.012	-0.102	0.043		-0.023	0.027		0.041	0.009		0.213			0.033	0.21	-0.001		-0.004	0.039	0.011	-0.13	0.02		0.213	-0.027		-0.165	0.021	0.026		0.087	0.048		-0.013	-0.107	0.026		0.164	-0.024	0.076	-0.062	-0.069		-0.032	0.194	-0.007	0.042	-0.013	-0.008	0.056	0.014	0.082	0.022	-0.094	0.021	0.069		0.333		-0.007	0.111		-0.072	-0.111	0.075	-0.066	-0.1		0.011	-0.031	0.134		0.007	-0.014	0.109	0.015	0.029	-0.042	-0.028	-0.042	0.12		-0.056	-0.043	-0.051		-0.006	-0.016		0.087		0.046	0.017	-0.11	0.084	-0.002		0.118	0.157	-0.095		0.072	0.166	0.015	-0.159	0.022	-0.076		-0.041	-0.094	0.076	0.131		-0.052	-0.036	-0.046	-0.007	-0.03		0.038	0.105	0.072	0.142	-0.054	0.085		-0.081	0.021	0.001	0.059	0.038	0.014		0.138		-0.005	-0.03	-0.108	0.092	0.167		-0.095	0.107	-0.134		0.105	-0.087	0.011	-0.181	-0.171	0.069	-0.008	-0.06	0.099	-0.013		0.041	0.076	-0.078	0.038	-0.066	-0.057	-0.168			-0.077	-0.137	0.182	0.017	-0.12	0.091	0.001	-0.016	0.165	0.021		0.006	0.22		-0.058	0.015	-0.17		-0.022		0.012	-0.15	0.011	0.07	-0.013	-0.029	0.019			0.131	-0.012	-0.06	-0.055	0.031	-0.001	-0.062	-0.155		0.055	-0.022	0.023	-0.156	-0.036		-0.059	-0.099	0.022	0.079	-0.155	0.106		-0.124		0.071	-0.018	0.075	0.081		-0.08	0.034	0.023		-0.167	-0.04	-0.059	-0.106	0.113	-0.059	0.061	-0.006	-0.029	-0.024	0.095	-0.026	0.07	0.073	0.142	0.114	0.162	0.067	-0.069		-0.038	-0.216	-0.102	-0.054	-0.087	0.001	-0.035	-0.001	-0.118	-0.098	0.089	0	-0.057	0.182	-0.032		-0.037	0.056	0.012	0.044	-0.083	0.056	-0.075	0.053	0.119	-0.036	-0.058	0.15	0.079	-0.035		-0.131	0.063		0.14	-0.118	0.117	-0.079	0.055	0.073	0.018	-0.019	-0.027	-0.077	-0.018	-0.087		0.127	0.087		0.019	-0.119	-0.099		0.009			-0.083	0.098	-0.035		-0.046	0.091	-0.015	-0.092	0.28	-0.114	0.113	-0.114	-0.048	0.145	0.135	0.088	0.138	-0.117	0.05	0.092		-0.065	0.044	0.037		0.065	0.098	0.089	-0.018	-0.061	-0.03	0.075	-0.088	-0.028		0.004	0.072	-0.062	-0.021	-0.089	0.042	-0.004	-0.048	-0.049	-0.018	0.049	-0.091	-0.22	0.028		0.188	-0.091	0.097		-0.14	0.067	-0.001	-0.116	0.057	0.103		0.059	-0.064	0.015	0.189	0.15	-0.014	-0.165	-0.046		-0.088		-0.013	0.002	0.11		0.037	-0.2	0.159	0.112	0.115	-0.004	-0.094	0.201		0.132	0.149	-0.084	-0.138		0.022	-0.037		-0.109	-0.011	0.052	-0.049	0.066		0.015	0.108	0.164	0.011	-0.13	0.093	0.094	-0.126		-0.149		0.042	0.131	-0.068	0.119	0.097	-0.009	-0.022	0.085	0.026	-0.001		0.081	-0.05	-0.228	-0.148	0.012	0.139	-0.064	0.017			-0.03	0.075	-0.042	-0.115		-0.068	-0.04		0.023	-0.043	0.143	0.048	-0.017	0.097	-0.037	-0.174	-0.033	0.106	0.042	0.076	0.082		-0.015		0.022	-0.082		0.099	0.014	0.076	-0.049	-0.031	0.02		-0.108	0.055		0.14	0.074	-0.116	-0.099	0.037	-0.089		-0.17	-0.015		-0.13	-0.088	0.149	0.005	0.094	0.044	0.019	0.027	-0.058	-0.01	0.106	-0.084	0.088	0.131	-0.104		0.153	0.052			0.106	-0.071	-0.017		0.079	0.13	-0.078	0.016	-0.158	0.028	-0.144	-0.033	-0.155	-0.056	0.155	0.045	-0.048	-0.011	0.053	0.024	-0.04	-0.029	-0.042	0.14	-0.091		0.021	-0.026	0.007		-0.172	-0.086		0.031	0.095	-0.044	-0.046	0.007	-0.027	-0.116	-0.088	-0.116	0.211		-0.081			0.076		0.122	0.054	-0.027	0.229	0.098	-0.168	-0.028	0.098		-0.103	-0.051	0.094	-0.035		0.089	0.116	0.025	0.098	0.078	-0.068	0.034	-0.084	-0.042		-0.061	0.107	0.115	-0.124	0.063		0.035	0.075		0.024	0.123	-0.029	0.004	0.074			-0.017	0.047	0.023	0.004		0.058		-0.141	0.228	0.07	0.048	0.009	0.086	0.063	-0.009	0.088		0.055	-0.047	0.063	0.197	-0.08	-0.052	0.052	0.058		-0.022	-0.024	0.034	0.111		0.034	0.091	0.036	0.054	-0.103	0.034			-0.064	-0.056		0.012	-0.013	-0.001	-0.022	-0.034	-0.041	-0.218		0.191	0	0.001		-0.024	-0.001	-0.153	0.142		0.108	-0.1		0.058		-0.025	0.12	0.014	0.111	0.025	0.06	0.021	-0.165	0.05	0.035		-0.074		0.014				0.032	-0.049	0.061		-0.038	-0.055	-0.005		0.054	0.097	0.018		0.13	-0.063	-0.019	0.09		-0.019	0.009	-0.165	0.022		0.065	0.096	-0.117	-0.009	0.006	0.112	-0.086		-0.202		-0.023	-0.011		-0.123	0.053	0.003	0.047	0.016	-0.102	-0.106	0.03	0.079	-0.004	-0.189	0.042		0	-0.05	-0.035	-0.084	0.111	0.038	-0.046	-0.04		-0.008		-0.097	0.014	0.138	-0.065	-0.122	0.003	0.084		0.033	0.1	0.137	-0.132	-0.039	0.144	-0.026	-0.146	0.007	0.095	-0.049	0.037	-0.225	0.156	0.163			0.121	0.07	0.105		-0.155	0.031	-0.163		-0.112	0.033		0.001	0.004	-0.035	0.026			-0.015	-0.095	-0.195		-0.018	0.122	0.004		-0.052	0.164	0.087			0.072	0.116		0.022	0.183		-0.158	-0.085	-0.057	-0.03	-0.016	0.087	-0.141	-0.091	0.101	-0.012	0.009		-0.046		0.032	0.049		0.09	-0.009	-0.067	-0.006	0.081	0.096	-0.085	-0.002	-0.009	0.163	0.157	0.074		0.088	0.017		0.018	-0.059	0.03	0.057	-0.025		0.215	0.021	-0.001	0.073			-0.017	-0.083	-0.091		0.048	0.03	-0.006	0.035	-0.053	0.044	0.025	0.072	-0.179	-0.098	0.027	-0.084	0.049	0.01	0.062	0.022		0.098	-0.14	-0.131	-0.107	-0.125	0.116	0.027	-0.074	0.098		0.015	0.115	0.038	-0.116	0.048			0.005	0.032	-0.074	0.076	0.219	0.179	0.03	0.069	-0.15	-0.035	0.015		-0.032	0.053	0.123	0.145		-0.022	-0.184	0.006	0.061	-0.1	0.065	-0.012	0.081	0.044	-0.004			-0.084	0.073	0.102	-0.049	0.123	0.067	-0.08	0.021	0.089		-0.182		-0.04		-0.062	0.045	-0.063	-0.073		0.008	-0.087	-0.018	0.011	-0.123		0.017	0.106	-0.086	-0.139			0.093	-0.131	-0.027		0.04	-0.123	-0.117		0.106	0.038	0.049	0.042	-0.078	-0.047	-0.058	-0.1	0.002	0.086	0.067	-0.077	0.057	-0.075	-0.003	0.011	0.093	0.004	0.084	0.085	-0.074	-0.012	-0.015	-0.098	0.036	0	0.089		0.109	-0.115	-0.021	-0.024
BSU32180_yutK	-0.033	-0.086	0.072		-0.021	-0.102	0.019	-0.115	0.072	0.084	0.034	0.098	0.061	-0.019	-0.005	-0.093	0.052	0.209	-0.046	0.21	-0.138	0.147	0.016	-0.064	0.023	-0.106	0.085	0.046	0.061	-0.067	0.125	-0.087	0.056	-0.069	0.005		-0.087	-0.002			0.018	0.085	-0.132	-0.054	0.167	-0.043	-0.053	0.098	-0.033	0.101	-0.006	0.054	0.021	-0.11	-0.028	0.063	-0.058	-0.057	0.098	-0.041	-0.194		-0.04	-0.091	0.25	0.052	-0.09	0.061	0.15	-0.018		-0.063	0.102	0.066	-0.001	-0.093	0.062	0.169	-0.186	-0.062	0.097	0.056	-0.086	0.039	0.043	-0.076	0.042	0.006	-0.127	-0.083	-0.112	-0.044	0.056	0.017	-0.021	-0.078	-0.067		0.026	0.043	-0.128	0.017	0	-0.077		0.008		0.059	-0.155	0.009	0.022	0.103	0.023	0.106	-0.069	-0.044	-0.075	-0.055	0.096	-0.122			0.12			0.048		-0.004	0.061	0.124	0.076	-0.009	0.057	0.084	-0.007	-0.107			-0.191	-0.042	-0.205	-0.103	-0.077	-0.039	0.068	0.123	0.047	-0.066	0.094	0.122	0.033	-0.105	-0.008	0.165	-0.109	0.198	-0.062	0.204	-0.021	-0.094	0.13	0.046	-0.06	-0.002	0.139	0.075	-0.028	0.115	-0.138	-0.045	-0.081	0.03	-0.096	-0.094		0.08	0.024	0.07					0.17			-0.07	0.075		0.064	-0.036	0.078		0.056			0.124				-0.038		0.094	0.056	-0.031	0.075		-0.186		0.03	0.056	-0.054				0.043	0.041	0.068	0.039		0.046	-0.015	-0.181	-0.044	0.004	-0.047	-0.132	-0.037	0.069		-0.132	0.19	-0.172		0.01	-0.055	-0.122		0.029	-0.096	-0.052	0.13	-0.031	-0.143	0.176	0.055	0.002	0.018	0.107	-0.053				0.072		0.054		0.015	0.01	0.074		-0.164	0.117	0.072	0.195		-0.049	-0.094		-0.101	-0.067	0.024	-0.002		-0.145	-0.015	-0.058	0.007	0.141	0.007	-0.033	-0.029	0.058	0.029	0.108	-0.036	0.016	-0.128	0.051		-0.015	0.039	0.105			0.153	0.041	0.035	-0.211	0.118			0.057	-0.192	-0.159	0.102	-0.093	-0.015	0.121	0.033	0.127	-0.164	0.172	-0.172	0.035	-0.068	0.083		-0.083	0.136		-0.061	-0.041		0.152			0.018	-0.223	-0.108		0.005	0.027	0.045	0.031	-0.13		0.027	0.022		0.073	0.122	-0.015		0.186	0.046		0.014	-0.065	-0.046		0.144	0.008	-0.104	-0.172	0.037		-0.072	0.025	0.012	-0.112	0.001	0.005	0.032	0.072	-0.092	0.045	-0.116	-0.129	0.07		-0.204		0.056	0.003		-0.054	0.048	-0.108	-0.007	-0.003		-0.176	-0.075	-0.197		0.069	-0.124	-0.069	-0.171	-0.16	-0.032	-0.059	-0.031	0.073		0.004	-0.155	0.054		0.076	-0.03		-0.094		-0.075	0.006	0.11	0.018	-0.11		0.016	-0.013	0.025		0.107	0	-0.047	-0.049	-0.041	-0.097		-0.033	-0.084	0.082	0.055		0.126	-0.187	-0.011	0.029	0.131		-0.076	-0.047	0.057	-0.069	-0.09	-0.042		-0.081	0.158	-0.033	0.1	-0.165	-0.079		-0.128		-0.07	-0.03	-0.011	-0.001	-0.009		0.146	-0.156	0.159		-0.08	0.33	-0.109	0.048	-0.078	-0.03	-0.134	0.023	-0.078	-0.029		-0.152	-0.071	-0.062	-0.12	-0.013	0.043	0.037			-0.158	-0.027	-0.13	0.006	0.081	0.034	0.064	0.073	-0.147	-0.104		0.002	0.054		0.012	0.007	-0.014		-0.037		-0.144	0.045	-0.03	-0.039	-0.013	-0.111	-0.078			-0.047	-0.008	0.075	-0.236	-0.072	0.102	0.014	0.054		-0.036	0.034	-0.103	-0.053	0		-0.123	0.091	0.144	0.164	-0.05	0.083		-0.054		0.077	-0.033	0.089	0.134		0.142	-0.001	0.053		-0.102	0.008	0.081	0.052	0.081	0.075	-0.034	0.122	-0.065	0.252	-0.134	-0.211	-0.06	-0.031	-0.127	-0.045	0.157	-0.109	-0.108		-0.085	0.095	0.145	0.003	0.203	-0.054	-0.124	-0.019	-0.085	-0.047	-0.204	-0.019	0.12	0.011	-0.028		0.022	-0.038	0.01	-0.073	0.066	-0.022	0.143	-0.139	-0.089	-0.1	0.119	-0.022	-0.134	0.007		0.024	0.01		-0.136	0.09	-0.089	-0.057	-0.082	0.049	0.031	0.016	0.076	-0.074	-0.074	0.068		-0.168	0.046		-0.173	-0.034	-0.047		0.092			-0.021	0.059	-0.108		0.086	0.09	-0.165	-0.019	0.051	-0.055	0.089	-0.142	-0.195	-0.054	0.126	0.065	0.034	-0.027	0.027	0.001		0.007	-0.046	0.059		0.039	-0.01	-0.018	-0.07	0.134	0.006	-0.061	-0.089	-0.06		0.067	0.062	-0.128	0.143	0.135	-0.119	-0.115	-0.179	-0.166	0.086	-0.189	0.074	0.076	0.152		0.067	0.116	-0.002		0.011	-0.06	0.155	-0.093	-0.113	0.146		-0.098	-0.001	-0.033	-0.069	-0.057	-0.055	-0.234	-0.002		-0.064		0.069	-0.093	-0.012		0.029	-0.043	-0.11	0.075	0.031	-0.035	0.099	-0.036		-0.19	-0.049	0.135	-0.099		-0.129	0.014		-0.047	-0.141	0.099	-0.081	-0.002		0.068	-0.077	0.029	-0.005	-0.022	-0.04	-0.185	-0.105		-0.077		-0.077	-0.061	0.051	0.041	0.146	-0.037	-0.024	0.138	-0.057	0.023		0.004	-0.119	-0.245	-0.133	-0.151	-0.054	-0.185	-0.151			-0.086	-0.073	-0.171	-0.032		-0.06	0.014		-0.067	0.032	-0.191	0.047	0.049	-0.094	0.01	-0.045	0.05	0.013	0.127	0.035	-0.027		0.023		0.014	-0.149		0.188	0.034	-0.097	-0.078	-0.101	-0.076		-0.051	0		0.049	-0.002	0.114	0.045	0.027	0.084		0.087	-0.04		-0.174	0.106	-0.108	0.015	-0.101	-0.107	-0.034	-0.049	0.091	0.101	-0.122	-0.122	-0.076	-0.057	0.077		0.214	-0.176			-0.053	-0.017	0.097		-0.048	0.182	-0.043	0.045	0.05	0.025	0.065	-0.092	-0.119	-0.048	0.053	0.131	0.088	-0.035	-0.079	-0.079	0.124	0.01	0.073	-0.01	-0.01		-0.061	-0.212	0.046		-0.088	-0.035		-0.068	0.086	0.03	0.142	0.027	-0.054	-0.03	0.134	0.038	-0.086		-0.009			0.009		0.057	0.113	0.037	-0.011	0.073	0.057	-0.067	-0.162		0.186	-0.015	0.039	-0.062		0.033	0.049	0.035	0.035	0.029	0.083	0.071	0.122	0.133		0.011	-0.177	0.015	0.029	-0.027		0.02	0.154		0.028	0.079	-0.048	0.058	-0.125			0.079	0.165	0.149	-0.162		-0.121		0.057	0.007	-0.171	-0.112	0.092	-0.092	-0.014	-0.088	-0.217		-0.021	0.019	0.045	-0.155	-0.049	0.06	-0.074	-0.084		0.101	-0.031	0.028	0.131		-0.151	0.001	0.141	0.003	0	0.005			0.039	-0.077		0.025	0.018	-0.19	0.096	-0.002	-0.005	-0.098		0.054	0.129	-0.069		-0.052	0.087	-0.102	0.061		-0.068	-0.112		-0.205		-0.086	-0.161	-0.003	-0.16	0.016	0.062	-0.102	-0.116	-0.22	-0.101		0.143		0.174				-0.175	0.026	0.088		0.092	0.022	0.092		-0.034	0.122	-0.045		-0.102	-0.064	-0.082	-0.027		-0.058	-0.08	-0.055	-0.023		0.078	0.038	0.023	0.101	-0.091	0.023	-0.004		0.083		-0.042	-0.142		0.012	-0.091	-0.066	0.129	-0.114	0.053	0.036	0.015	0.001	-0.176	-0.176	0.105		-0.027	-0.139	0.108	0.098	-0.025	-0.127	-0.1	-0.006		-0.055		-0.175	-0.154	-0.046	-0.08	0.128	0	-0.037		0.022	-0.086	0.03	0.02	-0.058	-0.026	-0.052	0.068	0.075	0	-0.009	-0.065	0.066	0.092	-0.028			-0.024	0.014	-0.022		-0.047	0.009	-0.051		-0.096	-0.038	0.001		-0.139	-0.011	0.08			0.084	-0.014	-0.17		0.106	0.032	-0.032		-0.164	-0.066	0.041			-0.022	0.076		0.247	0.198		-0.07	0.023	-0.13	0.015	0.042	0.009	0.159	-0.154	-0.182	0.069	0.184		-0.064		-0.099	-0.045		0.018	0.116	-0.088	0.06	-0.081	-0.036	0.072	-0.036	0.156	-0.137	-0.024	0.053		-0.097	0.077		-0.022	0.079	0.015	-0.089	0.017		0.157	0.004	0.01	0.13			-0.037	-0.105	-0.059		0.08	-0.093	0.09	0.039	0.015	-0.096	-0.046	-0.052	-0.202	-0.096	0.028	0.019	-0.076	-0.019	-0.135	-0.165		0.011	0.097	-0.044	0.071	0.04	0.142	0.143	0.106	-0.044		-0.07	-0.083	-0.113	-0.099	0.022			0.072	-0.127	-0.202	0.225	0.07	0.076	-0.043	-0.008	-0.007	0.109	-0.011		-0.054	0.023	0.123	0.046		0.057	-0.057	0.01	-0.016	-0.007	0.15	0.028	0.078	-0.036	0.222			0.094	0.172	-0.017	0.038	0.037	-0.032	-0.131	0	0.014		0.124		-0.082		-0.186	0.143	0.093	-0.113		-0.258	-0.107	-0.102	-0.099	0.006		-0.119	-0.248	-0.111	0.01			-0.112	0.087	0.001		0.059	0.006	0.052		0.115	-0.01	-0.036	-0.079	0.019	-0.077	0.066	-0.222	-0.024	-0.099	0.062	0.015	-0.032	0.033	-0.009	0.077	0.013	0.003	0.082	-0.191	-0.148	-0.04	-0.027	0.21	0.044	0.002	0.001		0.121	-0.068	-0.024	0.061
BSU32270_yutH	0.07	-0.222	0.004		-0.071	-0.022	-0.2	0.123	-0.121	-0.05	0.117	-0.144	0.012	0.137	0.138	0.094	-0.018	-0.03	-0.023	-0.093	0.17	-0.084	0.045	-0.082	0.13	0.071	0.047	0.099	-0.023	-0.063	-0.035	0.08	0.136	-0.016	0.026		0.092	-0.038			-0.035	-0.02	0.043	0.282	-0.019	-0.08	0.177	0.024	-0.114	-0.14	-0.065	0.019	0.143	-0.074	-0.038	0.135	0.023	0.011	0.011	0.044	0.102		0.007	0.013	0.054	-0.044	0.04	-0.125	-0.037	-0.096		-0.028	0.046	-0.096	-0.021	0.17	-0.001	0.114	-0.052	0.166	-0.064	0.053	0.081	-0.093	-0.038	-0.019	-0.094	0.062	0.057	0.013	-0.002	-0.04	0.086	0.12	-0.018	0.134	0.05		-0.03	0.139	-0.003	-0.067	0.001	0.111		-0.135		-0.12	0.099	0.068	-0.082	-0.018	-0.064	0.02	-0.037	0.05	0.025	0.016	-0.043	-0.01			0.002			-0.001		-0.085	-0.021	-0.057	-0.057	-0.041	0.201	-0.107	-0.062	0.009			-0.076	-0.088	0.078	0.057	-0.002	0.142	0.078	-0.126	-0.011	0.164	0.081	0.064	-0.078	0.008	-0.049	0.015	-0.12	-0.085	0.012	-0.251	0.04	0.009	-0.168	0.063	0.015	-0.09	-0.155	0.076	0.192	-0.078	-0.173	0.056	-0.063	0.015	0.021	0.088		0.038	0.013	-0.052					-0.039			0.088	0.038		0.023	0.09	-0.026		-0.05			0.004				-0.02		0.03	-0.079	-0.086	-0.048		0.17		0.101	-0.144	-0.037				0.01	0.084	-0.023	-0.074		-0.053	0.003	0.066	-0.031	0.079	-0.072	0.028	-0.022	-0.051		0.147	-0.014	0.128		-0.05	-0.021	0.055		-0.1	0.044	-0.007	-0.172	0.008	0.194	-0.089	-0.062	-0.046	0.003	-0.101	0.128				-0.008		-0.053		-0.029	-0.063	-0.035		0.075	-0.165	-0.054	-0.14		0.01	0.022		0.088	-0.023	0.068	0.188		0.056	-0.07	-0.131	0.058	-0.157	-0.068	0.074	0.081	-0.139	0.085	0.009	-0.025	0.001	0.052	0.097		-0.012	-0.094	-0.068			-0.083	0.019	-0.041	0.072	-0.141			-0.029	0.062	0.052	-0.021	0.025	-0.077	-0.162	0.039	-0.085	0.088	-0.066	0.202	0.033	-0.136	-0.12		-0.052	0.092		0.015	-0.012		0.068			-0.007	0.223	0.011		-0.089	-0.028	-0.164	-0.075	0.092		-0.006	-0.094		0.041	-0.084	-0.176		-0.155	-0.089		0.139	0.082	0.09		-0.03	-0.061	0.066	-0.058	-0.016		-0.129	-0.103	-0.035	0.059	0.062	-0.09	-0.068	0	0.087	-0.061	-0.001	0.011	0.074		-0.014		0.068	-0.158		0.176	-0.122	0.04	0.077	0.107		0.143	-0.003	0.197		0.133	0.058	-0.084	0.131	0.022	0.039	0.146	0.065	-0.124		0.01	0.049	0.02		-0.145	-0.091		0.05		0.009	-0.074	-0.02	-0.079	-0.069		-0.073	-0.081	-0.115		-0.086	-0.055	0.186	-0.004	0.097	0.032		0.088	0.064	-0.058	-0.182		-0.196	-0.166	0.132	0.031	-0.203		0.008	0.162	0.053	0.2	0.082	0.105		0.05	-0.031	0.006	0.147	0.059	-0.054		0.158		0.09	-0.046	-0.085	0.035	0.048		0.105	0.078	-0.073		0.237	-0.099	0.188	-0.428	0.024	-0.068	-0.07	-0.128	0.022	-0.01		0.198	0.008	0.156	0.193	-0.063	0.033	-0.085			-0.011	-0.044	0.013	-0.088	-0.092	0.135	-0.225	-0.298	-0.049	0.045		-0.144	-0.08		0.004	-0.004	0.206		0.245		0.053	0.1	-0.036	-0.001	-0.058	-0.064	0.049			-0.027	-0.225	-0.125	0.015	0.142	-0.04	0.025	0.049		0.042	-0.068	0.279	0.101	0.047		0.05	0.025	-0.034	-0.221	0.204	-0.097		-0.018		0.119	-0.046	-0.13	-0.053		-0.117	0.027	0.122		0.157	0.027	0.093	-0.027	-0.107	-0.049	0.042	-0.006	0.155	0.04	0.027	0.063	-0.074	0.075	0.125	-0.069	-0.259	0.062	0.093		0.106	-0.025	-0.064	0.051	0.009	-0.046	-0.032	-0.046	-0.107	0.001	0.007	-0.068	-0.033	0.014	-0.13		-0.024	0.145	-0.033	-0.003	0.049	-0.068	-0.019	-0.134	-0.047	-0.019	-0.007	0.044	0.164	-0.043		0.101	0.005		0.008	0.094	0.052	0.002	0.203	-0.01	-0.025	-0.053	-0.001	0.168	0.078	-0.104		-0.031	0.152		0.002	0.152	-0.067		-0.139			-0.094	-0.09	0.051		-0.009	-0.234	0.108	-0.096	0.076	-0.16	0.018	0.214	0.211	0.086	-0.134	-0.056	-0.066	0.164	0.141	0.07		-0.173	-0.003	-0.127		0.006	0.063	0.052	-0.117	-0.141	0.084	0.004	-0.093	0.197		-0.149	0.038	0.179	-0.142	-0.078	0.069	-0.05	0.058	0.204	0.028	-0.036	-0.128	0.206	-0.128		-0.127	-0.206	0.042		-0.049	0.005	-0.007	-0.019	0.01	-0.083		-0.081	0.026	-0.067	-0.048	0.074	-0.019	0.039	0.234		0.031		0.057	0.071	-0.044		-0.097	-0.01	0.111	0.065	0.008	0.037	-0.043	0.016		0.148	0.015	-0.137	0.065		0.147	-0.142		0.004	0.115	-0.045	0.033	-0.206		-0.042	0.105	0.147	-0.037	0.066	-0.016	0.214	0.102		-0.19		0.026	-0.036	0.061	0.018	-0.051	0.153	0.002	-0.026	-0.039	0.027		0.006	0.055	0.035	0.108	0.163	-0.057	0.07	0.007			0.086	-0.001	0.002	-0.036		0.05	-0.074		0.029	-0.046	0.057	-0.051	-0.249	-0.012	-0.094	-0.081	-0.032	-0.02	-0.034	0.068	-0.01		0.12		0.168	0.004		-0.148	0.027	0.003	-0.038	0.041	-0.127		0.107	-0.034		-0.068	0.038	-0.068	-0.082	-0.045	-0.137		0.045	0.002		0.181	-0.012	0.04	0.148	0.009	0.134	0.124	0.037	0.288	0.055	0.008	-0.008	-0.047	0.123	-0.048		-0.025	0.125			-0.145	-0.064	-0.077		0.082	-0.061	0.222	-0.018	0.009	-0.044	-0.136	0.094	0.09	-0.073	-0.141	0.048	-0.045	0.02	0.271	-0.051	0.078	0.136	0.023	0.126	0.049		0.004	0.144	-0.127		0.115	-0.313		0.081	-0.037	-0.049	-0.025	-0.005	0.119	0.051	0.007	-0.04	-0.017		-0.068			0.032		-0.02	-0.083	0.013	0.071	0.006	-0.055	0.161	0.153		-0.006	-0.14	0.023	0.099		0	0.017	0.102	-0.065	-0.029	-0.021	0.077	-0.128	0.001		-0.134	-0.097	-0.068	-0.055	-0.065		0.074	-0.126		-0.029	-0.017	-0.097	-0.052	0.134			0	-0.128	-0.107	0.001		0.181		0.051	-0.082	0.257	-0.05	-0.191	-0.133	0.012	0.11	0.061		-0.008	-0.235	0.07	-0.068	0.16	-0.043	0.036	0.049		-0.088	0.074	0.101	-0.022		0.165	-0.019	-0.172	-0.036	-0.13	0.022			0.013	-0.023		-0.068	-0.111	0.08	-0.12	-0.074	0.073	0.106		-0.074	0.083	0.096		-0.044	-0.09	0.031	0.053		-0.081	0.076		0.147		0.07	0.032	0.053	0.05	-0.023	0.019	-0.054	0.106	0.107	-0.065		-0.121		0.091				-0.022	-0.256	0.09		0.041	0.048	0.152		-0.047	0.035	0.057		-0.072	-0.007	-0.006	0.034		0.094	0.089	-0.026	0.062		-0.048	-0.002	-0.206	-0.228	0.021	0.017	0.04		0.079		0.235	-0.034		-0.1	0.017	-0.028	-0.17	0.083	0.063	0.02	0.051	0.071	-0.079	0.001	-0.038		-0.087	0.19	0.106	0.069	0.056	0.051	0.233	0.161		0.033		0.122	-0.013	0.01	-0.04	0	0.239	-0.086		-0.018	-0.024	-0.015	0.202	-0.15	0.055	0.025	-0.112	-0.048	-0.204	-0.032	0.136	-0.01	-0.112	-0.096			0.128	-0.099	0.046		-0.057	0.019	0.139		-0.073	0.108	0.004	-0.139		0.06	-0.032			0.101	-0.125	0.24		-0.017	0.032	0.045		-0.034	0.186	-0.043			0.157	-0.1		-0.164	-0.086		-0.207	-0.062	0.185	0.08	0.121	0.061	-0.258	-0.031	0.07	-0.079	0.043		-0.073		-0.007	0.107		-0.001	-0.005	0.007	-0.022	0.069	-0.077	-0.04	-0.027	-0.068	-0.025	-0.111	-0.115		-0.021	0.037		0.11	-0.015	-0.044	0.087	-0.122		-0.078	0	-0.119	-0.128			0.034	0.193	0.029		0.031	-0.062	0.048	0.088	-0.008	0.031	0.096	0.05	0.112	0.041	-0.082	-0.037	0.141	0.047	0.169	0.117		-0.054	0.071	-0.066	0.137	0.082	0.019	-0.113	-0.017	-0.109		0.058	0.015	0.045	0.174	0.058			-0.073	-0.055	0.08	-0.084	-0.047	-0.027	0.128	-0.025	0.068	-0.028	0.085		-0.099	-0.063	-0.055	0.052		-0.063	0.132	0.007	0.016	-0.001	-0.073	0.113	-0.068	0.166	-0.132			0.026	-0.171	-0.151	0.021	0.042	0.255	0.18	-0.163	-0.031		-0.012		-0.23		0.147	-0.044	-0.072	0.081		0.033	-0.163	-0.082	0.169	-0.083		0.044	0.02	0.075	0.036			-0.078	0.019	0.118		-0.049	0.078	0.075		-0.121	-0.008	-0.103	-0.017	0.042	0.214	-0.079	-0.047	0.074	0.021	-0.102	-0.043	0.08	-0.034	-0.235	-0.039	0.093	0.076	-0.146	0.132	-0.171	-0.065	0.11	-0.204	-0.08	0.062	0.115		-0.088	0.121	0.188	-0.007
BSU32350_fisB	-0.158	-0.141	-0.067		0.006	0.146	-0.033	0.171	-0.142	-0.06	-0.156	-0.019	-0.085	0.073	0.055	0.029	0.033	0.06	-0.011	0.095	0.005	0.145	0.049	-0.094	-0.13	-0.02	-0.026	0.078	-0.069	-0.225	-0.086	0.071	-0.072	-0.047	0.037		0.178	0.125			-0.027	0.273	-0.06	-0.039	0.009	0.148	-0.036	0.133	-0.014	0.001	0.004	0.091	0.005	-0.055	-0.038	0.06	-0.044	0.137	-0.178	0.003	0.018		0.015	-0.068	-0.061	0.066	0.068	-0.11	0.141	0.071		-0.037	-0.03	-0.061	0.137	-0.106	-0.012	0.02	0.044	-0.026	-0.027	-0.024	0.064	-0.191	-0.071	-0.065	0.019	0.041	-0.058	0	0.073	0.047	0.047	0.139	-0.166	0.01	0.032		-0.111	0.126	0.101	0.057	0.222	-0.119		0.02		0.066	0.002	-0.12	0.088	-0.08	0.05	0.207	0.136	-0.054	-0.113	-0.053	0.093	-0.108			0.096			-0.007		-0.08	0.013	0.247	0.05	-0.056	0.151	0.089	-0.097	0.028			-0.107	-0.044	0.176	-0.006	-0.032	-0.111	0.142	0.056	0.162	-0.024	0.161	0.203	-0.013	-0.037	0.043	0.011	-0.143	0.057	-0.105	0.086	0.17	0.04	0.044	0.034	-0.146	-0.167	-0.038	0.051	-0.03	0.057	0.126	0.163	-0.171	0.038	0.108	0.048		0.174	0.093	0.214					0.201			-0.163	0.137		0.116	0.216	0.15		0.21			0.128				-0.066		0.268	0.205	0.088	0.146		-0.071		-0.194	0.013	0.131				0.182	-0.064	0.264	-0.066		0.175	0.136	0.056	0.102	-0.132	-0.278	-0.103	0.133	0.131		0.134	0.245	0.053		-0.113	0.006	-0.022		-0.035	-0.056	0.01	0.005	0.065	-0.109	0.08	-0.014	0.028	-0.053	-0.008	-0.192				0.124		0.205		0.181	0.145	0.15		0.026	0.031	0.171	0.157		0.157	-0.135		0.276	-0.155	0.096	0.142		-0.09	0.295	-0.011	-0.021	0.126	0.113	0.216	-0.135	-0.024	-0.002	0.088	0.014	0.036	0.119	-0.071		-0.034	0.037	-0.001			0.018	-0.07	-0.048	0.071	-0.023			0.186	-0.222	-0.097	0.176	-0.01	-0.022	0.041	0.01	0.071	-0.088	-0.036	-0.036	-0.064	-0.126	-0.063		-0.074	0.045		0.208	-0.029		0.329			0.11	0.058	-0.009		-0.055	0.115	-0.071	-0.045	-0.049		0.013	-0.096		0.183	-0.011	-0.053		0.193	-0.012		0.05	0.169	-0.005		0.053	-0.07	-0.053	-0.107	0.043		0.064	0.01	-0.062	-0.104	-0.126	-0.16	0.016	0.005	-0.069	-0.032	0.052	0.017	0.141		-0.056		0.093	-0.139		0.152	-0.013	0.054	-0.017	-0.149		-0.079	-0.039	0.051		-0.043	-0.088	0.162	-0.06	0.015	0.027	-0.125	0.016	0.143		0	-0.099	0.101		-0.019	0.051		-0.087		0.21	0.027	-0.027	-0.007	-0.069		-0.005	0.123	0.008		0.011	-0.057	-0.02	-0.064	0.123	-0.022		0.058	0.067	-0.002	0.093		-0.173	-0.19	0.194	0.093	-0.179		0.059	0.03	0.029	0.009	0.018	-0.033		0.081	0	0.14	0.083	-0.066	0.161		0.066		-0.091	0.126	0.088	-0.119	0.002		0.011	-0.117	0.033		0.156	-0.087	-0.054	-0.188	-0.044	-0.01	-0.118	-0.025	-0.017	0.07		0.052	-0.124	0.066	0.16	-0.068	0.111	-0.136			-0.146	-0.007	0.132	0.119	-0.068	0.153	0.028	-0.087	0.019	0.184		0.045	0.103		0.05	0.027	0.015		-0.023		0.041	0.122	0.038	0.199	0.007	-0.12	0.073			0.084	0.071	0.084	0.106	-0.128	-0.18	-0.12	0.105		-0.023	0.13	-0.048	0.072	-0.07		0.005	0.008	-0.087	0.01	0.041	0.045		-0.105		-0.012	-0.049	-0.003	-0.024		-0.091	0.007	0.032		-0.092	-0.052	0.189	-0.079	0.047	0.165	0.017	-0.101	0.093	0.068	0.131	-0.079	0.196	0.191	-0.083	-0.102	-0.037	0.02	-0.074		-0.019	0.143	-0.032	0.021	0.035	-0.178	-0.099	0.099	0.092	-0.225	0.136	-0.033	0.047	0.052	0.08		0.01	-0.055	-0.089	0.096	-0.094	-0.001	0.082	0.06	-0.014	0.039	-0.109	-0.113	0.107	0.09		0.137	0.056		-0.016	0.056	-0.069	0.059	-0.06	-0.003	0.04	0.019	0.165	0.095	0.118	0.012		0.046	0.02		0.033	-0.028	-0.152		0.01			0.047	0.08	0.154		-0.028	-0.045	0.097	-0.156	0.086	-0.006	0.019	0.009	0.024	-0.022	0.037	0.02	-0.003	-0.05	-0.056	0.079		0.024	0.062	0.044		0.071	0.18	-0.001	0.157	-0.026	0.02	-0.023	-0.365	-0.009		-0.096	-0.152	0.012	-0.034	0.043	0.076	-0.078	0.019	0.031	0.047	0.051	-0.15	-0.047	0.027		-0.104	-0.095	0.093		0.027	0.03	0.088	-0.215	-0.071	-0.016		0.021	-0.074	0.07	0.108	-0.02	-0.071	0.109	0.015		-0.008		0.092	0.088	-0.141		0.16	0.082	-0.087	-0.102	-0.001	-0.006	0.003	0.28		-0.046	0.152	0.179	0.092		0.061	0.041		0.002	0.009	-0.013	0.1	-0.042		0.034	0.152	-0.077	-0.017	0.205	0.048	-0.105	0.027		0.144		-0.116	0.039	0.039	-0.063	-0.073	0.156	0.107	-0.006	0.14	0.132		-0.003	0.071	-0.139	-0.084	-0.117	-0.025	-0.168	-0.15			-0.111	-0.225	-0.117	0.019		0.014	-0.138		0.031	0.055	-0.12	0.003	0.07	-0.117	0.08	-0.1	0.077	0.121	-0.062	-0.029	-0.064		-0.072		-0.077	0		-0.099	-0.008	0.028	-0.051	-0.098	-0.144		-0.079	0.066		0.045	-0.172	0.033	0.095	0.084	0.116		-0.039	-0.06		0.088	0.159	-0.006	-0.032	0.047	-0.011	0.07	0.054	-0.131	0.12	-0.031	-0.099	-0.03	-0.087	0.134		0.128	0.1			-0.282	0.064	-0.165		-0.044	0.019	0.075	0.076	0.064	0.1	-0.128	0.084	0.009	0.168	0.157	0.191	0.216	0.064	0.108	0.004	-0.131	-0.055	0.146	0.049	-0.092		0.036	-0.046	0.007		0.118	-0.358		0.284	-0.005	-0.114	-0.034	-0.138	0.175	0.087	0.127	-0.018	-0.061		-0.054			0.192		0.34	0.145	-0.107	-0.145	0.011	-0.199	0.152	0.195		-0.113	-0.066	0.056	0.136		0.26	0.233	0.046	0.115	0.06	-0.113	-0.1	-0.059	0.076		0.05	0.028	0.088	-0.03	0.132		-0.005	-0.068		0.08	-0.127	-0.027	0.22	0.077			0.029	0.023	-0.052	-0.09		0.026		-0.014	0.051	-0.022	-0.078	0.02	-0.153	-0.044	0.109	-0.023		0.161	-0.136	0.006	0.045	-0.14	0.012	-0.052	0.202		0.071	0.045	0.103	0.069		0.094	0.2	0.1	0.083	0.066	0.101			-0.072	0.095		-0.043	0.008	0.039	0.045	-0.001	-0.006	-0.163		-0.101	0.021	0.01		-0.039	0.05	-0.1	0.055		0.091	0.062		0.063		0.258	0.154	-0.008	0.082	-0.15	-0.032	0.035	0.019	-0.113	0.042		-0.049		0.216				0.141	0.086	0.224		-0.112	0.134	-0.026		0.1	0.171	-0.02		0	-0.046	-0.102	0.154		0.057	-0.177	-0.099	0.038		0.076	0.184	-0.064	-0.047	0.217	0.053	-0.11		0.043		0.147	0.08		0.013	-0.091	-0.036	-0.061	0.137	0.048	-0.014	-0.045	-0.185	-0.151	0.004	0.066		0.083	-0.053	-0.053	0.104	0.005	0.066	-0.028	-0.017		-0.006		-0.027	0.161	0.056	0.206	-0.097	-0.069	0.134		0.089	0.086	0.111	0.05	-0.135	0.093	0.039	-0.222	-0.001	-0.168	0.098	0.167	0.029	-0.022	-0.034			-0.021	-0.032	0.239		-0.131	-0.053	0.108		-0.023	0.097	-0.035	-0.011	0.06		0.168			0.139	-0.071	-0.034		0.074	0.097	0.127		-0.187	0.01	0.157			0.093	0.178		-0.128	0.187		-0.054	-0.012	-0.126	-0.014	0.122	-0.051	-0.233	-0.042	0.056	-0.144	0.028		-0.134		-0.13	0.065		-0.01	0.035	-0.007	0.032	0	0.033	-0.048	-0.088	0.085	-0.029	0.056	-0.08		-0.056	-0.014		-0.034	-0.052	0.003	0.034	-0.06		0.075	-0.015	0.006	0.104			0.032	0.016	0.018		-0.042	-0.014	-0.031	-0.095	0.101	0.092	0.224	0.193	-0.122	-0.007	-0.019	-0.104	0.035	-0.192	0.211	0.015		0.127	-0.035	0.113	-0.158	0.09	-0.034	0.034	-0.187	0.075		0.031	-0.124	0.003	0.136	0.116			-0.15	-0.143	-0.042	0.034	0.041	0.169	0.013	0.012	0.081	0.128	0.051		-0.056	-0.163	0.012	0.12		0.074	-0.105	-0.191	-0.192	0.043	0.028	0.022	0.105	-0.076	-0.107			0.025	0.01	-0.037	0.107	0.232	-0.047	0.042	-0.006	0.034		0.111		0		-0.024	-0.052	-0.007	-0.046		0.062	0.059	0.024	0.044	0.138		0.086	0.148	-0.05	0.07			-0.053	0.124	0.276		0.139	-0.021	0.066		-0.068	0.057	-0.018	-0.081	0.035	0.052	-0.086	0.011	0.077	0.114	-0.027	-0.124	0.093	-0.019	-0.046	-0.064	-0.045	0.107	-0.065	-0.029	-0.165	-0.125	0.078	-0.005	0.121	-0.036	-0.018		-0.045	0.005	0.121	-0.032
BSU32380_yunE	-0.182	-0.007	-0.133		0.07	0.116	-0.082	-0.042	0.03	-0.051	-0.032	0.013	-0.008	0.005	0.033	0.083	0.142	0.022	-0.003	0.178	-0.159	-0.009	-0.017	-0.152	-0.118	-0.005	-0.085	-0.084	-0.053	-0.188	0.109	0.023	-0.045	-0.018	0.059		0.129	0.029			-0.037	0.193	-0.138	-0.059	0.071	0.15	-0.049	0.173	0.001	0.103	-0.091	0.202	0.013	0.14	-0.025	-0.069	-0.083	0.006	-0.066	0.161	0.033		-0.086	-0.057	0.085	-0.02	0.002	-0.075	0.03	-0.007		0.044	0.023	0.041	0.01	0.012	0.046	0.075	-0.214	-0.068	-0.022	0.006	0.044	-0.154	0.068	0.024	0.084	0.114	-0.053	-0.107	-0.03	-0.062	0.042	0.044	-0.158	-0.118	0.226		-0.092	0.035	-0.111	-0.018	0.129	-0.026		0.001		0.057	-0.025	0.077	0.002	-0.137	0.179	0.242	0.034	0.04	0.085	0.03	-0.017	-0.061			0.052			0.165		0.11	0.104	0.185	0.173	0.047	0.033	0.02	-0.211	-0.147			-0.072	0.173	-0.125	0.036	-0.01	-0.082	0.043	-0.048	0.027	0	-0.025	0.118	-0.152	-0.173	0.074	-0.021	-0.048	0.02	-0.08	0.052	0.011	-0.23	0.159	0.079	0.02	0.012	0.167	0.109	-0.072	0.247	0.074	0.117	0.111	0.008	0.128	-0.024		0.164	0.116	0.104					0.22			-0.096	0.053		-0.083	0.134	0.044		0.221			0.134				0.039		0.123	0.191	0.036	0.2		0.033		-0.076	-0.011	0.103				0.174	-0.02	0.17	-0.148		0.138	0.192	0.049	-0.049	-0.177	-0.073	-0.151	0.174	0.011		0.146	0.217	-0.088		0.074	0.1	-0.134		-0.148	-0.044	0.158	0.186	-0.103	-0.19	0.188	0.084	0.102	0.014	-0.07	-0.14				0.194		0.179		0.136	0.094	0.059		-0.184	-0.098	0.073	0.135		0.191	-0.016		0.068	0.014	0.248	0.184		0.045	0.246	-0.008	0.017	0.192	0.136	0.031	-0.149	-0.01	0.135	0.013	0.092	0.082	0.145	0.072		-0.008	0.104	-0.026			-0.161	-0.071	-0.126	-0.01	-0.047			0.146	-0.102	-0.17	0.085	-0.076	-0.094	0.149	-0.155	0.094	-0.033	0.083	0.042	-0.12	-0.093	-0.079		-0.118	0.19		0.103	-0.058		0.33			0.05	-0.02	-0.027		-0.028	0.01	0.091	0.006	-0.168		0.059	0.068		0.194	-0.012	0.137		0.292	-0.175		-0.008	-0.084	0.038		0.134	0.104	0.074	-0.19	-0.152		0.054	-0.006	-0.021	-0.032	0.007	-0.025	0.015	-0.077	-0.087	-0.055	-0.112	0.012	0.133		-0.236		0.12	0.113		-0.052	0.267	-0.065	-0.098	-0.131		-0.114	0.069	0.072		-0.06	0.058	0.139	-0.109	0.103	0.16	-0.154	-0.045	-0.038		-0.048	-0.217	-0.045		0.023	-0.06		-0.008		0.005	0.15	-0.145	-0.049	0.011		0.053	0.043	-0.085		-0.027	-0.049	0.051	-0.039	-0.063	0.064		-0.064	-0.077	0.103	0.099		-0.07	-0.087	0.109	0.079	-0.115		0.028	0.047	0.027	-0.094	-0.052	-0.037		0.139	0.125	0.16	-0.065	-0.042	0.067		0.021		-0.059	0.119	0.177	-0.157	0.041		0.066	0.054	0.116		0.099	0.08	-0.095	-0.071	-0.083	0.179	-0.042	0.041	0.111	0.171		-0.117	0.056	-0.059	0.133	-0.009	0.012	0.103			0	-0.043	0.079	0.05	-0.156	-0.03	0.26	0.057	-0.071	0.02		0.043	0.084		-0.003	-0.1	-0.134		-0.189		0.064	0.043	0.055	0.024	0.151	-0.029	0.072			0.125	0.073	0.117	0.075	-0.237	-0.029	-0.141	0.072		-0.115	0.009	-0.072	0.051	0.021		-0.071	0.187	-0.047	0.15	-0.058	-0.061		0.117		0.007	0.115	0.004	0.048		0.063	-0.038	0.016		0.041	0.061	0.319	-0.051	0.145	0.009	0.13	-0.039	0.007	-0.092	0.052	-0.011	0.223	0.012	0.022	-0.126	0.137	-0.175	-0.108		-0.031	-0.055	0.107	-0.154	0.037	-0.118	-0.109	-0.031	0.141	-0.18	-0.089	-0.046	0.2	0.006	0.062		0.037	-0.046	-0.083	0	-0.089	0.026	-0.124	0.046	-0.01	-0.062	-0.031	-0.037	0.055	-0.031		-0.084	-0.007		0.019	0.109	0.051	0.006	-0.039	-0.038	0.031	0.022	0.058	-0.139	-0.032	0.025		-0.029	0.042		-0.1	-0.054	-0.01		0.204			-0.069	-0.003	0.166		0.023	0.1	0.098	0.009	0.001	0.017	0.047	0.003	-0.009	-0.125	0.121	0.012	-0.073	-0.156	-0.12	0.162		0.021	0.041	-0.021		0.244	0.142	0.031	0.001	-0.051	-0.002	0.036	-0.199	-0.114		0.004	0.131	-0.133	-0.071	-0.027	-0.021	-0.068	0.182	-0.037	0.198	-0.049	-0.023	0.034	0.195		0.046	-0.003	0.064		0.088	0.084	0.04	-0.311	-0.065	-0.102		-0.07	-0.103	0.075	0.297	-0.016	0.046	0.006	0.058		-0.018		-0.033	-0.077	-0.051		0.088	0.075	0.163	0.009	-0.05	0.005	0.026	0.233		-0.093	0.016	0.027	0.067		-0.084	-0.094		-0.15	-0.163	-0.011	0.112	-0.095		0.059	-0.019	-0.098	-0.066	0.018	0.032	0.023	0.066		0.147		0.054	0.088	0.087	0.003	0.061	-0.079	0.191	0.135	0.252	0.1		0.055	-0.025	-0.127	-0.054	0.035	-0.024	-0.128	-0.034			-0.107	0.016	-0.095	-0.052		0.022	-0.333		0.019	0.139	-0.081	0.123	0.077	-0.193	0.084	0.208	-0.037	-0.028	0.006	0.088	0.024		0.022		-0.084	-0.116		0.035	-0.118	0.116	-0.032	-0.181	0.041		-0.114	0.018		0.123	-0.245	0.059	0.057	0.04	-0.059		-0.157	-0.037		-0.009	0.134	-0.136	0.08	0.228	-0.065	-0.015	0.181	-0.001	0.402	0.098	-0.031	0.066	-0.103	-0.102		0.138	0.093			-0.1	0.106	-0.092		-0.046	0.206	0.135	-0.219	0.065	0.094	-0.097	0.123	-0.125	0.037	0.103	0.099	0.148	-0.143	-0.096	0.086	-0.068	-0.067	-0.029	0.007	-0.096		-0.003	-0.157	0.022		-0.142	-0.21		0.28	0.188	0.005	0.036	0.012	0.12	-0.005	0.063	0.096	-0.095		0.235			0.235		0.208	0.102	-0.104	-0.142	0.21	-0.077	-0.023	-0.034		0.058	-0.021	0.157	0.017		0.239	0.252	0.174	0.111	-0.049	-0.159	-0.049	-0.28	-0.054		-0.11	0.093	0.087	0.132	0.031		-0.035	-0.044		0.165	-0.087	-0.128	0.048	-0.057			-0.006	0.013	-0.04	-0.003		-0.094		-0.037	-0.008	-0.077	-0.138	0.01	-0.005	-0.034	0.177	-0.211		0.073	0.02	-0.053	-0.007	-0.007	0.114	-0.027	0.067		-0.055	0.175	0.087	0.256		-0.122	0.224	0.132	-0.061	0.07	0.089			-0.047	-0.172		-0.156	0.167	-0.027	0.134	-0.09	-0.009	-0.121		0.032	0.11	-0.138		0.003	0.096	-0.009	0.11		-0.115	-0.125		0.011		-0.018	0.083	-0.004	-0.073	-0.037	-0.127	0.054	-0.151	-0.019	0.048		-0.101		0.222				-0.039	-0.062	0.181		-0.12	0.007	0.062		0.09	0.159	-0.106		-0.077	-0.085	0.163	-0.069		-0.089	-0.1	-0.105	-0.082		-0.032	0.248	0.114	-0.199	0.181	0.19	-0.019		0.073		0.252	-0.115		0.157	-0.173	0.146	-0.031	0.044	0.101	-0.024	0.024	-0.134	0.05	-0.021	0.07		-0.036	-0.028	-0.027	0.173	0.072	0.022	0.122	0		-0.199		-0.036	0.082	-0.119	-0.045	0.046	-0.067	-0.082		-0.003	0.113	-0.028	-0.012	0.079	0.077	-0.002	-0.137	0.037	0.029	0.127	-0.036	0.015	-0.107	-0.18			0.117	0.07	0.175		-0.105	0.009	0.018		0.055	-0.084	0.026	0.08	-0.032	0.168				0.1	-0.001	-0.016		0.1	0.094	-0.079		-0.164	-0.005	0.136			-0.024	0.172		-0.14	0.2		-0.111	0.091	0.005	0.031	-0.15	-0.07	0.037	-0.206	-0.204	0.059	0.089		-0.001		-0.092	0.112		0.148	0.089	-0.119	0.14	-0.152	-0.091	0.144	-0.081	0.14	0.043	-0.03	0.016		-0.028	0.034		-0.088	-0.142	0.06	-0.101	0.044		0.214	-0.087	0.088	0.205			0.064	-0.075	0.193		-0.08	-0.052	0.164	0.049	0.001	0.147	0.142	0.141	-0.116	0.08	0.008	0.016	-0.052	-0.056	0.011	-0.041		0.219	0.051	-0.045	-0.094	-0.064	0.291	0.052	-0.177	-0.021		0.049	-0.256	0.091	0.198	-0.074			-0.069	-0.086	0.06	0.131	0.074	0.175	0.099	0.137	0.12	0.083	-0.042		0.078	-0.125	0.064	0.019		0.137	-0.048	0.01	-0.136	-0.087	0.229	0.07	0.086	-0.319	0.13			-0.067	-0.061	-0.069	0.018	0.259	0.051	-0.125	-0.024	0.054		-0.002		0.085		0.001	0.095	0.039	0.05		-0.059	0.169	0.212	-0.066	0.111		-0.147	0.041	-0.229	-0.076			-0.052	0.071	0.019		0.098	-0.029	0.018		0.046	-0.059	-0.046	0.061	-0.031	0.088	0.113	-0.055	0.031	-0.058	0.005	0.033	0.158	-0.136	-0.097	-0.039	0.014	0.071	0.051	-0.025	-0.037	-0.195	-0.057	0.085	0.1	-0.063	-0.121		0.025	-0.169	-0.131	0.125
BSU32430_pucJ
BSU32440_pucK
BSU32469_yuzJ	-0.053	-0.086	0.076		-0.095	0.091	0.035	0.04	0.021	0.046	-0.049	0.112	-0.095	-0.01	0.093	-0.017	-0.151	0.053	-0.081	0.064	-0.111	0.077	-0.003	-0.027	0.135	0.127	0.159	0.075	-0.11	-0.041	0.067	-0.089	0.034	-0.009	0.044		0.024	-0.067			-0.119	0.044	-0.038	-0.059	-0.092	-0.054	-0.055	0.06	-0.079	0.048	-0.003	0.197	-0.085	-0.027	-0.091	0.001	-0.168	0.051	0.156	-0.028	-0.1		-0.059	-0.094	-0.037	0.153	0.056	-0.138	-0.064	0.006		0.12	-0.055	-0.116	-0.018	-0.08	-0.145	-0.007	0.016	-0.105	0.036	0.074	0	0.017	0.08	0.105	-0.064	0.068	-0.087	-0.084	-0.125	-0.109	0.067	0.076	-0.164	-0.072	0.019		-0.082	0.129	-0.053	0.004	0.156	-0.021		-0.071		0.018	0.062	0.002	-0.059	-0.073	-0.021	0.043	0.01	0.08	-0.022	-0.002	0.109	-0.076			-0.011			0.012		-0.162	-0.004	0.044	-0.041	-0.129	0.009	-0.06	-0.047	-0.071			0.05	0.008	-0.062	-0.039	0.032	-0.044	0.025	-0.019	0.11	0.073	-0.106	0.111	-0.059	-0.002	0.076	0.028	0.039	0	-0.025	0.053	0.204	0.011	0.06	0.047	-0.107	-0.026	0.169	0.135	-0.008	0.164	-0.044	-0.046	0.113	0.009	0.011	-0.021		0.11	0.213	0.004					0.085			-0.194	0.055		-0.037	0.045	-0.076		0.013			0.016				-0.193		0.027	0.019	-0.146	-0.039		-0.072		-0.04	-0.233	-0.097				-0.058	-0.186	-0.046	0.057		-0.069	-0.046	-0.064	-0.044	-0.187	-0.044	0.036	-0.001	-0.066		0.19	-0.004	-0.064		0.011	-0.168	-0.097		-0.092	-0.082	0.122	0.019	-0.068	-0.08	0.104	0	-0.013	0.05	-0.14	-0.094				0.007		0.024		0.016	-0.083	-0.085		0.008	0.019	-0.067	-0.162		0.021	0.007		-0.062	0.031	0.207	-0.107		0.042	-0.039	-0.083	-0.008	0.111	0.075	-0.015	0.051	0.138	-0.01	-0.009	0.168	-0.127	0.16	-0.084		-0.025	0.115	-0.048			-0.062	0.114	-0.187	-0.058	-0.073			0.014	-0.176	-0.075	0.027	-0.084	-0.106	0.044	0.09	0.008	-0.121	0.15	0.046	0.109	-0.086	-0.062		0.021	-0.04		0.054	0.044		0.047			-0.064	-0.004	0.066		0.023	0.047	0.144	-0.026	0.08		0.077	-0.025		0.077	0.061	0.052		-0.053	-0.014		-0.152	0.012	0.077		0.002	0.017	0.178	-0.242	-0.047		0.057	0.013	0.083	0.059	-0.037	0.064	0.085	0.136	-0.028	0.048	0.097	-0.059	-0.028		-0.174		0.163	0.172		-0.051	-0.071	0.046	-0.11	-0.119		0.015	-0.106	-0.031		-0.084	-0.037	0.156	-0.108	0.098	0.019	-0.059	-0.134	-0.029		-0.056	-0.081	-0.134		0.08	-0.105		0.103		-0.053	-0.001	-0.054	-0.04	0.036		0.015	-0.039	-0.149		-0.1	0.042	-0.003	0.106	0.146	-0.008		-0.012	0.005	0.029	0.16		-0.038	0.015	0.023	0.082	0.037		-0.062	0.176	-0.086	0.119	-0.213	-0.094		-0.11	0.147	0.113	-0.114	-0.066	0.007		0.01		-0.04	0.083	-0.066	0.039	-0.046		0.09	0.089	0.108		-0.087	0.16	-0.055	-0.027	-0.045	0.193	-0.042	-0.059	-0.253	0.215		-0.052	0.019	0.009	-0.031	0.072	-0.068	0.002			0.05	-0.065	0.101	0.032	-0.13	-0.098	0.097	0.108	0	0.078		-0.007	-0.055		0.065	-0.078	0.003		0.131		0.108	0.195	0.091	0.128	0.079	-0.119	-0.053			0.137	-0.055	0.012	-0.078	-0.097	-0.099	-0.195	0.017		-0.171	-0.092	-0.126	-0.001	-0.114		-0.018	-0.017	0.068	0.126	0.056	0.078		-0.076		-0.035	0.016	0.066	0.051		-0.044	-0.093	-0.049		-0.062	-0.023	0.137	-0.094	-0.057	0.051	-0.024	-0.036	-0.006	0.082	0.028	-0.014	-0.023	0.03	0.011	-0.047	0.013	-0.002	-0.098		-0.001	-0.052	0.14	-0.073	0.115	-0.007	0.131	0.045	0.065	-0.134	0.057	-0.111	0.106	-0.165	0.09		-0.005	-0.017	-0.074	0.018	-0.032	-0.082	0.02	0.029	0.036	-0.057	0.088	-0.013	-0.018	-0.117		0.075	-0.098		-0.023	0.09	-0.02	0.057	-0.053	-0.205	0.121	0.027	0.057	-0.189	-0.021	0.065		-0.066	0.203		-0.005	-0.031	0.133		-0.066			0.01	0.173	0.015		-0.189	-0.043	0.059	0.106	0.19	-0.01	0.171	-0.047	-0.012	0.213	0.152	-0.062	0.003	-0.079	-0.055	-0.052		-0.088	0.005	-0.019		0.13	-0.014	-0.096	-0.023	-0.029	-0.06	-0.118	-0.145	0.016		0.068	0.055	-0.104	0.051	-0.101	-0.112	-0.168	-0.021	-0.053	0.049	0.02	-0.149	0.09	0.051		-0.006	-0.031	0.172		0.064	0.086	-0.104	0.062	-0.089	-0.116		-0.171	-0.033	0.039	-0.01	0.118	0.134	0.038	0.042		0.072		-0.083	-0.185	-0.073		0.059	-0.016	0.036	-0.056	-0.012	-0.036	-0.1	0.075		-0.119	0.165	0.087	-0.054		-0.007	-0.082		-0.081	-0.104	0.018	-0.114	-0.149		0.022	0.02	0.07	-0.095	-0.025	0.067	0.009	-0.07		0.022		-0.011	0.035	-0.003	0.096	-0.01	0.186	0.083	-0.005	-0.018	-0.039		-0.111	-0.062	0.044	-0.035	-0.078	-0.089	-0.184	-0.138			-0.047	-0.055	-0.197	-0.083		-0.01	0.029		-0.042	0.084	-0.027	0.028	-0.029	-0.067	0.04	-0.048	0	-0.013	-0.09	0.044	-0.137		0.114		-0.03	-0.173		-0.034	-0.116	0.064	0.043	0.09	0.027		-0.141	-0.002		0.067	-0.062	0.086	0.095	0.021	0.108		0.007	-0.154		-0.018	0.074	-0.026	0.009	0.022	-0.089	-0.187	-0.03	-0.04	0.039	0.075	0.042	-0.171	-0.028	-0.086		0.127	0			0.081	0.045	0.043		-0.003	0.012	-0.08	0.031	0.227	-0.046	-0.125	-0.052	-0.176	-0.023	0.162	0.119	0.1	0.157	0.079	0.031	-0.092	0.025	0.07	0.078	-0.051		-0.128	-0.003	0.116		-0.1	-0.13		0.021	0.038	-0.024	0.002	-0.146	-0.025	-0.127	0.083	-0.073	-0.064		0.117			0.099		0.013	0.091	0.057	-0.066	0.198	-0.098	0.003	0.016		-0.128	0.012	-0.034	-0.083		0.101	0.004	0.046	0.047	-0.016	-0.022	-0.014	0.045	0.065		0.111	-0.035	0.117	0.082	0.046		-0.159	0.003		0.005	0.08	0.026	-0.128	0.013			0.107	0.178	-0.055	0.023		-0.014		0.007	0.079	-0.07	-0.143	0.04	0.011	-0.164	-0.058	-0.122		-0.17	0.081	0.018	-0.091	-0.113	0.077	0.022	-0.097		0.028	0.14	-0.01	0.006		-0.063	0.056	0.065	-0.006	0.01	0.136			0.14	0.093		-0.186	-0.032	-0.196	0.079	-0.003	-0.126	0.072		0.097	0.225	-0.042		-0.126	0.043	-0.051	-0.033		0.142	-0.181		-0.096		0.046	0.005	-0.014	-0.1	-0.198	0.022	0.05	-0.001	-0.05	0.038		0.157		0.308				0.062	-0.059	0.142		-0.063	0.118	0.079		0.15	0.094	0.102		0.039	-0.129	-0.051	0.003		0.033	-0.096	-0.071	-0.017		0.039	0.057	-0.104	0.018	-0.117	0.002	-0.098		-0.122		0.066	-0.085		-0.053	-0.089	-0.012	0.053	0.069	0.03	0.066	-0.036	-0.169	0.05	-0.03	0.192		-0.072	0.007	-0.026	0.19	0.175	-0.036	-0.116	0.046		-0.12		0.037	0.034	-0.145	-0.102	0.146	0.008	0.061		0.085	-0.068	0.01	0.073	0.167	0.041	-0.001	-0.004	-0.006	-0.067	0.043	0.109	-0.135	0.025	0.081			0.061	0.011	0.05		-0.061	-0.12	0.084		0.076	-0.057	-0.015	0.084	0.101	0.139	0.1				-0.048	0.091		-0.1	0.039	-0.122		0.052	0.1	0.075			0.018	-0.053		-0.021	0.027		-0.067	0.024	0.062	0.082	-0.203	-0.02	-0.077	0.016	-0.161	-0.014	0.031		-0.003		0.142	-0.037		0.007	0.139	-0.013	0.042	0.005	0.032	0.016	0	0.136	-0.001	-0.166	0.039		-0.008	-0.059		-0.039	-0.014	0.123	-0.026	0.026		0.156	-0.019	-0.003	0.084			-0.103	-0.147	0.046		0.068	-0.13	-0.109	-0.12	0.097	-0.096	0.209	0.099	-0.111	-0.064	-0.063	0.109	-0.108	0.032	0.076	-0.07		0.175	-0.04	-0.061	0.019	0.123	0.101	-0.138	-0.019	0.02		-0.067	-0.149	0.103	-0.102	0.106			0.065	-0.064	-0.008	0.219	0.046	-0.009	0.023	0.091	0.112	-0.06	0.04		-0.048	-0.069	0.043	0.014		0.073	-0.062	0.16	-0.003	-0.068	0.143	0.032	0.095	0.034	0.028			0.024	0.037	0.02	0.059	0.091	0.014	-0.063	0.177	0.049		0.124		0.037		0.019	0.001	0.064	-0.065		0.131	0.032	0.051	0.074	0.062		-0.195	-0.071	-0.08	-0.076			0.103	0.023	-0.108		-0.022	0.096	-0.145		-0.009	0.084	0.125	-0.048	-0.021	-0.004	-0.139	0.059	0.056	-0.027	-0.022	-0.069	0.021	0.06	-0.152	0.09	0.031	-0.07	0.076	0.044	-0.032	-0.221	-0.074	0.142	0.031	-0.107	-0.046		0.23	0.056	-0.091	-0.173
BSU32580_frlM	-0.101	0.083	0.084		0.097	0.132	0.087	0.04	-0.062	-0.067	0.146	-0.109	-0.23	-0.269	0.052	-0.24	0.045	0.112	-0.069	0.176	-0.119	0.101	-0.036	-0.125	-0.011	0.096	-0.028	-0.211	-0.005	0.078	0.061	0.164	0.046	0.016	0.015		-0.002	0.17			-0.109	-0.096	0.198	-0.145	0.147	-0.142	0.277	0.084	0.073	0.092	0.069	0.097	-0.057	-0.092	0.073	0.037	0.013	0.093	0.015	0.032	0.017		-0.141	-0.005	-0.019	0.095	-0.085	0.081	-0.066	-0.013		-0.157	-0.089	0.134	0.045	-0.018	-0.035	0.027	0.065	-0.071	-0.047	0.076	0	-0.05	0.19	-0.104	0.041	0.036	-0.044	0.08	0.03	0.048	-0.149	0.081	-0.013	-0.018	-0.178		0.041	-0.112	0.148	-0.008	0.014	0.11		0.053		0.017	-0.034	0.019	0.088	0.027	0.131	-0.053	0.007	0.075	-0.132	0.176	0.166	-0.009			-0.074			-0.018		0.128	0.082	0.017	0.038	-0.005	-0.123	0.011	-0.034	-0.095			0.134	0.001	0.092	0.076	-0.164	0.029	-0.013	-0.001	-0.066	-0.089	0.094	0.086	0.005	-0.117	-0.088	0.066	0.033	0.065	0.068	0.115	-0.196	-0.026	0.032	0.199	0.239	-0.005	0.015	0.019	0.073	0.1	0.033	0.007	-0.014	0.012	0.128	0.04		0.116	0.017	-0.016					-0.012			-0.004	0.036		-0.038	0.021	-0.105		0			0.077				-0.079		-0.068	-0.058	-0.058	-0.054		0.103		-0.045	-0.05	-0.029				0.009	0.007	-0.19	0.009		-0.014	-0.013	-0.021	0.01	-0.086	0.06	0.054	0.034	-0.029		-0.202	-0.085	0.004		0.18	-0.104	0.083		0.017	-0.114	0.059	-0.121	-0.069	0.035	0.112	-0.029	0.032	-0.032	0.154	0.027				0.012		-0.041		-0.034	-0.055	-0.002		-0.177	-0.083	-0.037	-0.01		0.032	0.084		0.009	0.089	-0.064	-0.027		0.127	0.09	-0.093	-0.007	-0.015	-0.103	0.048	-0.022	-0.022	0.218	0.042	0.155	-0.056	0.053	0.137		0.18	-0.142	0.139			0.061	0.159	0.005	-0.015	-0.077			0.015	-0.221	0.008	-0.011	0.063	0.044	-0.031	-0.151	-0.018	-0.078	0.029	0	0.15	-0.067	-0.068		0.139	0.079		0.035	-0.01		-0.082			0.062	-0.007	0.149		0.073	0.229	0.071	0.104	0.001		0.196	0.015		-0.077	-0.085	0.088		0.278	0.077		0.041	-0.122	-0.079		0.019	0.054	-0.106	0.032	0.052		0.099	-0.151	-0.113	0.097	-0.15	-0.064	-0.134	-0.127	-0.019	-0.1	-0.156	-0.093	-0.055		-0.058		0.045	-0.23		0.04	0.124	-0.145	0.067	-0.119		-0.145	-0.023	0.119		-0.006	-0.084	-0.017	-0.244	-0.172	0.333	-0.142	-0.003	-0.114		-0.098	-0.07	0.159		0.049	-0.001		0.137		-0.013	0.046	0.017	-0.154	-0.039		-0.009	-0.203	-0.002		0.109	0.004	-0.051	-0.089	0.062	-0.142		-0.013	0.113	-0.037	-0.064		-0.17	0.043	0.102	-0.022	0.125		0.074	0.011	-0.082	0.174	0.166	-0.011		0.111	-0.067	-0.132	-0.1	-0.039	-0.104		-0.257		0.067	0.07	0.103	-0.036	0.072		-0.158	0.181	-0.084		-0.128	0.138	-0.106	0.306	-0.089	0.092	-0.006	-0.066	-0.077	-0.088		0.008	-0.049	0.003	0.052	-0.002	0.07	0.073			0.052	-0.005	0.001	0.031	-0.023	0	0.166	-0.077	0.088	-0.083		-0.093	0.083		-0.13	-0.068	-0.071		-0.216		0.166	0.001	-0.016	0.052	-0.044	-0.101	0.014			0.077	-0.076	0.058	-0.198	-0.016	-0.028	-0.052	-0.09		-0.089	-0.189	0.078	-0.083	-0.017		0.01	0.171	-0.19	0.128	0.058	-0.041		-0.065		-0.091	-0.019	0.006	0.065		0.035	-0.049	-0.249		-0.044	0.057	0.024	-0.011	-0.005	-0.212	0.117	0.098	-0.046	0.15	-0.025	0.104	-0.063	0.007	-0.061	0.01	0.064	-0.037	0.079		0.168	-0.05	0.116	-0.141	0.046	0.137	0.173	0.019	-0.015	-0.083	-0.033	0.215	-0.178	0.065	-0.053		-0.168	0.055	0.311	0.009	0.039	-0.13	-0.006	-0.052	0.131	-0.139	0.072	-0.069	-0.105	0.018		0.281	0.033		-0.006	0.046	0.046	-0.056	-0.083	-0.109	0.074	0.093	-0.02	0.012	-0.081	-0.036		0.044	-0.039		0.037	-0.117	0.119		0.09			0.154	0.054	-0.119		-0.047	-0.022	-0.082	0.18	0.079	0.006	0.148	0.103	0.017	-0.274	0.025	-0.011	-0.204	-0.216	-0.197	-0.147		-0.031	0.078	-0.166		0.202	0.041	-0.025	-0.173	0.197	-0.089	0.041	-0.21	0.048		0.043	-0.009	-0.022	0.197	-0.016	-0.078	0.118	0.104	-0.053	-0.005	0.011	0.158	0.004	0.045		0.131	0.08	-0.04		-0.114	0.183	-0.105	-0.029	-0.054	-0.108		0.018	0.107	-0.034	0.009	-0.145	0.014	-0.257	-0.028		-0.076		-0.104	-0.053	0.043		-0.08	0.173	-0.272	-0.176	-0.066	-0.172	-0.075	0.062		0.056	-0.16	-0.039	-0.069		0.032	0.112		-0.004	-0.079	0.199	0.004	0.057		0.041	0.025	-0.052	0.093	-0.005	0	0.211	0.015		0.062		-0.107	0.141	-0.264	-0.081	0.067	0.193	0.156	-0.059	0.105	-0.076		-0.034	0.158	-0.01	-0.027	0.062	-0.04	0.031	0.03			-0.074	-0.019	0.13	0.087		-0.095	-0.086		0.076	-0.033	-0.173	-0.011	0.074	0.02	-0.055	-0.111	0.042	0.053	-0.017	0.075	-0.058		0.032		0.014	0.025		0.132	-0.129	0.185	0.154	-0.021	0.158		-0.039	0.205		-0.096	-0.08	-0.096	-0.035	0.035	-0.058		-0.274	0.117		-0.098	0.204	0.08	-0.008	-0.051	-0.117	0.093	0.053	0.02	0.111	0.031	0.309	-0.074	0.087	-0.035		0.032	-0.24			0.115	0.04	0.018		0.141	-0.026	0.022	-0.036	-0.015	-0.067	-0.008	-0.06	-0.094	-0.053	-0.067	0.058	0.182	-0.091	0.054	0.01	0.075	-0.078	-0.031	-0.039	0.09		-0.121	-0.05	0.03		-0.116	-0.11		-0.08	0.047	-0.111	0.093	0.101	0.087	0.167	-0.093	0.102	-0.209		0.066			0.05		-0.008	0.135	-0.059	-0.218	-0.12	-0.034	0.08	0.077		0.147	-0.025	0.007	0.163		0.094	0.123	0.016	0.111	-0.075	0.053	-0.001	0.237	0.007		0.077	-0.022	-0.102	-0.028	0.038		-0.03	0.031		-0.161	0.019	-0.063	0.05	-0.028			0.067	0.088	-0.057	0.007		-0.007		0.072	0.179	0.04	-0.175	0.043	-0.093	0.093	-0.112	-0.026		-0.024	-0.081	-0.072	-0.132	0.03	-0.116	0.095	0.003		0.01	0.035	0.036	0.066		-0.063	-0.002	0.041	0.128	-0.003	0.093			0.002	-0.098		0.149	-0.117	0.077	0.107	-0.024	-0.155	-0.008		0.044	-0.035	-0.107		-0.174	0.003	-0.01	0.004		-0.071	0.07		-0.005		0.12	0.006	0.116	0.001	-0.089	-0.047	0.089	0.042	0.067	-0.093		-0.069		-0.115				0.108	-0.116	-0.046		0	0.104	0.007		0.114	0.011	0.192		0.024	0.093	-0.107	0.107		-0.013	0.044	0.009	0.058		0.022	-0.161	0.172	0.093	-0.037	-0.087	-0.022		0.013		0.164	0.085		-0.058	0.053	-0.065	0.119	0.039	-0.029	0.132	-0.141	-0.062	-0.085	0	0.021		-0.004	0.063	0.087	0.038	0.033	-0.035	0.027	-0.002		-0.058		-0.079	0.002	-0.004	-0.053	0.051	0.09	-0.005		-0.078	-0.036	-0.066	-0.031	-0.143	-0.086	-0.105	0.043	0.058	-0.026	-0.153	-0.035	0.077	0.107	0.093			-0.037	0.073	0.038		-0.016	-0.127	0.11		-0.125	0.026	-0.095	-0.014	-0.125	-0.071	-0.001			-0.048		-0.03		-0.02	-0.039	0.033		-0.106	-0.146	-0.079			-0.131	-0.002		0.147	0.048		0.197	-0.059	0.045	-0.031	-0.02	0.112	0.237	-0.1	-0.026	-0.037	0.111		0.116		-0.088	-0.087		0.11	0.005	0.149	-0.045	0.011	0.071	0.085	-0.021	-0.054	-0.131	0.074	0.046		0.056	-0.001		-0.139	0.181	-0.067	0.05	-0.044		0.056	0.002	0.215	-0.029			0.014	-0.019	0.003		0.047	0.057	-0.072	-0.019	-0.136	0.119	0.035	0.112	-0.022	-0.077	-0.036	0.161	-0.02	0.151	-0.113	-0.125		0.03	-0.011	-0.013	-0.012	-0.044	-0.186	0.016	0.061	-0.182		-0.024	0.043	-0.026	-0.053	-0.093			0.002	0.039	-0.062	0.111	-0.131	-0.078	0.022	0.096	-0.083	0.096	-0.15		0.07	-0.051	0.053	-0.111		0.121	0.058	-0.094	-0.152	-0.151	-0.069	-0.024	0.114	0.053	-0.036			0.075	-0.002	0.008	-0.034	0.073	-0.15	-0.063	-0.013	-0.06		0.074		0.143		-0.025	0.181	0.137	0.017		0.203	0.134	0.181	-0.025	0.059		-0.086	-0.006	-0.1	-0.07			-0.045	-0.08	0.127		-0.105	0.165	0.058		0.125	0.038	-0.127	0.069	0.016	0.035	0.032	-0.001	0.097	0.047	0.013	0.125	-0.113	0.027	0.009	0.233	-0.046	0.162	0.028	0.004	0.042	0.027	0.069	0.124	-0.075	0.041	0.045		0.172	0.033	0.058	0.04
BSU32590_frlN	0.151	-0.123	0.03		0	-0.163	0.076	0.096	0.028	-0.037	0.279	-0.183	0.082	0.024	0.003	0.011	0.031	0.031	0.073	-0.151	0.171	-0.203	0.019	0.094	0.066	0.105	0.085	0.136	-0.085	0.006	-0.105	0.069	-0.028	0.022	-0.027		0.043	-0.106			0.067	-0.187	0.155	0.105	0.041	-0.149	0.031	-0.028	-0.161	-0.07	-0.225	-0.017	0.012	0.054	0	0.098	0.104	-0.113	0.017	0	0.281		-0.044	-0.103	0.025	-0.043	0.041	-0.076	-0.066	0.023		0.033	-0.022	-0.094	0.062	0.246	-0.097	-0.043	-0.001	0.145	-0.044	0.014	0.074	-0.01	0.037	0.024	-0.029	-0.205	0	0.151	0.025	-0.106	-0.118	0.012	0.056	0.039	0.104		0.071	0.022	-0.011	-0.03	-0.007	0.18		-0.01		-0.128	0.149	-0.085	-0.136	-0.092	-0.081	-0.118	-0.096	0.045	0.085	-0.069	-0.083	-0.016			0.043			-0.138		-0.153	-0.044	-0.251	0.002	0.074	0.052	-0.045	-0.105	0.197			0.106	0.027	0	0.1	-0.111	0.131	0.053	-0.001	-0.111	0.119	-0.048	-0.075	-0.123	-0.105	-0.088	0.077	0.043	-0.063	0.025	-0.199	0.051	-0.015	-0.17	-0.057	0.049	0.149	-0.029	-0.045	0.195	-0.002	-0.249	-0.016	-0.05	0.108	-0.018	0.095		-0.115	0.105	-0.119					-0.129			0.236	0.021		0.008	0.028	-0.119		-0.134			-0.102				0.062		-0.182	-0.099	-0.006	-0.166		0.211		0.125	0.04	-0.063				-0.108	0.195	-0.154	0.015		-0.175	-0.106	-0.005	-0.103	-0.115	0.148	0.211	-0.06	-0.013		0.132	-0.133	0.058		-0.125	0.004	0.169		-0.086	0.044	0.115	-0.157	-0.021	0.226	-0.089	0.035	-0.038	0.005	0.067	0.113				-0.112		-0.105		-0.115	-0.099	-0.057		0.127	-0.116	-0.125	-0.187		-0.104	0.036		0.017	0.02	0.02	-0.07		0.119	-0.121	-0.117	0.06	-0.056	-0.042	-0.134	0.162	-0.098	-0.165	-0.269	-0.087	-0.136	-0.006	0.202		-0.029	-0.102	-0.054			-0.103	-0.002	0.124	0.088	-0.053			-0.13	0.027	0.065	-0.188	0.02	0.02	-0.126	0.099	-0.134	0.097	-0.067	0.025	0.003	0.011	-0.014		0.009	-0.029		-0.136	0.004		-0.077			-0.005	0.042	-0.149		-0.052	-0.058	-0.06	-0.018	0.051		-0.133	0.045		0.043	-0.097	-0.07		-0.167	0.12		-0.014	-0.014	-0.015		-0.098	-0.126	0.091	0.029	0.038		-0.026	-0.132	-0.005	-0.027	0.114	0.034	-0.099	-0.058	0.043	-0.017	0.098	0.196	-0.029		-0.076		0.014	0.051		0.21	-0.125	-0.078	-0.069	0.151		0.116	0.089	0.103		-0.129	0.048	-0.127	0.159	0.044	-0.146	0.204	0.2	-0.086		0.044	0.167	-0.074		0.004	-0.025		-0.012		-0.037	0.035	0.089	-0.055	0.019		-0.147	-0.029	-0.059		-0.251	0.087	0.077	0.087	-0.057	-0.056		0.157	0.068	-0.178	-0.11		-0.013	0.024	0.094	-0.079	0.052		-0.077	0.054	0.06	-0.107	0.098	-0.122		-0.007	0.004	-0.02	-0.033	0.042	-0.051		0.082		0.027	-0.133	-0.106	-0.016	-0.004		0.073	0.092	-0.014		0.056	0.086	0.147	0.038	0.019	0.003	0.032	-0.057	-0.205	0.122		0.125	0.093	0.087	-0.1	-0.038	-0.123	-0.017			0.183	-0.031	-0.487	-0.044	-0.024	-0.076	-0.077	-0.022	-0.045	-0.072		-0.028	-0.129		0.07	0.072	0.297		0.048		0.057	0.17	-0.002	0.049	-0.064	0.029	0.011			-0.007	-0.141	-0.049	0.131	0.159	-0.015	0.157	0.16		0.002	-0.069	0.002	0.125	-0.167		0.036	-0.133	-0.097	-0.18	0.164	0.023		0.1		0.279	0.087	-0.074	-0.005		-0.178	0.023	0.047		0.145	-0.021	0.089	0.183	-0.124	-0.01	0.031	-0.122	0.155	-0.064	-0.115	0.028	-0.171	-0.118	0.006	-0.043	-0.263	-0.053	0.148		-0.003	0.035	0.017	0.114	-0.032	-0.054	-0.058	0.003	-0.13	0.08	-0.047	-0.12	0.015	-0.119	-0.055		0.034	0.139	0.05	-0.037	0.021	0.114	-0.016	-0.094	-0.029	0.23	0.049	0.037	-0.029	-0.069		-0.221	-0.026		0	0.021	-0.081	0.181	-0.032	-0.044	-0.153	0.004	0.049	-0.076	0.049	-0.048		0.012	-0.08		-0.143	0.119	0.046		-0.071			-0.081	-0.035	-0.095		0.002	-0.304	0.03	-0.023	0.028	0.1	-0.151	0.248	0.166	-0.156	-0.119	-0.051	0.035	0.11	0.024	-0.039		-0.085	-0.051	-0.105		-0.158	0.035	0.008	-0.25	-0.03	-0.02	-0.048	-0.066	0.175		0.095	-0.063	0.015	-0.042	-0.172	0.053	0.022	0.052	0.187	-0.075	0.126	-0.07	0.116	-0.092		-0.108	0.062	-0.159		-0.024	-0.05	-0.047	0.089	-0.099	-0.068		0.001	0.102	-0.12	-0.168	0.001	0.028	0.113	0.222		-0.054		-0.104	0.015	-0.164		0.018	0.047	-0.038	0.038	0.024	0.093	0.032	-0.141		0.151	-0.122	-0.111	-0.07		0.155	-0.033		-0.05	0.197	-0.124	-0.206	-0.042		-0.021	-0.009	-0.035	-0.031	0.088	-0.151	0.209	0.225		-0.104		0.059	-0.138	-0.082	0.001	-0.143	0.007	0.012	-0.095	-0.055	-0.073		-0.062	-0.034	0.054	0.183	0.084	-0.096	0.079	0.044			0.073	0.002	-0.044	-0.081		-0.159	0.043		-0.073	-0.055	0.02	0.098	-0.219	0.012	-0.016	0.103	0.004	-0.136	0.053	-0.056	0.072		-0.055		0.084	0.055		-0.117	0.19	0.121	0.056	0.005	0.025		0.056	-0.031		0.041	0.056	0.027	-0.151	-0.088	-0.093		-0.084	0.051		0.141	-0.067	0.06	-0.004	-0.056	0.063	0.082	0.194	0.233	0.04	0.07	-0.091	-0.126	0.13	-0.202		-0.09	0.095			-0.151	-0.097	0.028		0.043	-0.072	0.122	-0.078	0.002	-0.188	-0.132	-0.018	0.12	-0.077	-0.107	-0.117	0.032	0.005	-0.129	-0.056	0.107	0.166	-0.046	0.034	0.084		-0.164	0.046	-0.016		-0.083	0.124		-0.009	-0.098	0.132	-0.047	0.06	0.06	0.125	0.029	-0.021	0.031		0.043			-0.057		-0.209	-0.089	-0.055	0.005	-0.113	0.148	-0.19	0.225		-0.03	-0.081	0.062	0.031		-0.162	-0.177	-0.148	-0.183	-0.015	0.094	0.223	-0.073	-0.092		-0.023	0.002	-0.173	0.138	0.029		0.019	-0.051		-0.113	-0.18	0.099	-0.034	0.023			-0.032	-0.024	-0.088	0.022		0.252		0.112	-0.035	-0.016	0.087	-0.023	-0.037	0.055	0.009	-0.067		-0.08	0.072	-0.072	-0.028	0.252	0.121	0.072	-0.085		-0.08	-0.008	-0.078	-0.112		0.062	-0.101	-0.104	-0.026	-0.109	-0.064			0.06	-0.015		-0.202	-0.118	-0.003	0.051	0.141	0.139	0.214		-0.145	0.013	0.141		-0.033	0.053	0.055	-0.085		-0.095	0.089		0.091		-0.096	0.003	-0.129	0.023	0.065	-0.072	0.032	0.103	0.128	-0.024		-0.004		0.201				0.068	-0.061	-0.166		0.064	0.011	0.006		-0.075	-0.124	-0.003		0.032	0.051	-0.008	-0.009		0.144	0.031	0.146	0.065		-0.117	-0.023	0.033	0.029	0.005	-0.013	0.1		0.113		-0.125	-0.069		0.027	0.142	0.008	0.091	0.027	0.139	0.055	-0.075	0.143	0.174	0.161	-0.177		-0.076	0.132	0.064	0.006	-0.188	0.076	0.142	0.083		0.059		0.148	-0.139	-0.044	0.032	0.072	0.217	-0.071		-0.048	-0.119	0.021	0.238	-0.122	0.024	-0.045	0.071	0.021	-0.034	-0.186	-0.04	0.003	-0.025	-0.034			-0.073	-0.047	-0.128		0.193	0.065	0.062		0.051	0.049	-0.195	-0.17	0.24	-0.034	-0.016			0.091	-0.03			-0.109	0.012	-0.077		0.088	0.202	0.054			0.062	-0.142		-0.043	-0.238		-0.03	0.072	0.152	0.174	-0.085	0.037	-0.048	0.007	-0.04	0.041	-0.058		0.054		0.102	0.002		-0.106	0.007	0.044	-0.052	0.156	-0.159	-0.054	-0.037	-0.098	0.082	-0.194	-0.155		0.098	0.144		0.053	-0.109	-0.067	-0.031	0.118		-0.189	-0.004	-0.222	-0.17			-0.015	-0.011	0.066		-0.048	-0.079	0.086	-0.028	0.038	-0.103	-0.083	-0.078	0.197	-0.039	-0.051	-0.098	0.196	0.089	-0.06	-0.026		-0.094	-0.122	-0.006	0.061	0.002	-0.114	-0.065	-0.05	-0.196		-0.029	0.007	0.054	0.149	0.009			0.093	0.017	0.094	-0.117	-0.182	-0.212	0.141	-0.083	0.107	-0.07	-0.136		0.123	0.006	-0.174	-0.099		-0.082	0.099	0.041	0.008	0.132	-0.013	-0.082	-0.127	0.08	-0.16			-0.146	-0.17	0.016	-0.059	-0.079	0.107	0.114	-0.084	-0.059		0.097		-0.098		0.137	-0.095	-0.096	0.048		0.003	-0.145	-0.071	0.234	0.13		0.044	0.113	0.127	0.074			-0.12	-0.071	0.08		-0.172	0.296	0.023		-0.124	0.001	-0.11	0.143	0.032	0.261	-0.248	-0.019	-0.101	-0.055	-0.129	0.034	-0.024	-0.025	-0.164	-0.231	0.015	-0.049	-0.251	0.051	0.077	-0.025	0.151	-0.157	-0.081	-0.071	0.052		-0.117	0.064	-0.129	-0.107
BSU32600_frlO
BSU32740_metP	-0.112	-0.045	-0.001		-0.29	0.178	-0.241	0.015	-0.087	-0.192	-0.107	-0.111	0.019	-0.163	0.027	0.025	-0.007	0.041	-0.03	0.269	-0.083	-0.067	-0.016	-0.229	-0.198	-0.107	-0.071	-0.177	0.101	-0.014	0.043	0.053	-0.094	-0.15	-0.041		0.183	0.303			0.03	0.453	-0.033	-0.083	0.137	0.025	-0.059	0.235	0.081	0.041	-0.149	0.042	-0.145	-0.084	-0.025	0.124	-0.144	0.133	-0.154	0.004	-0.237		-0.066	0.005	0.072	-0.107	-0.001	0.039	0.393	-0.032		-0.126	0.057	-0.05	-0.073	-0.227	0.196	-0.033	-0.125	0.014	0.206	0.024	0.008	-0.168	-0.034	-0.206	0.067	0.073	0.066	-0.066	0.089	-0.063	-0.008	0.097	0.157	-0.107	-0.134		-0.105	0.082	-0.117	-0.126	0.258	-0.286		-0.136		0.059	-0.05	0.055	0.015	-0.105	0.067	0.462	0.172	-0.095	-0.184	-0.13	-0.087	0.165			0.13			0.437		0.511	-0.07	0.565	0.278	-0.114	-0.052	0.311	-0.027	-0.137			-0.145	-0.1	-0.103	-0.271	0.1	-0.095	0.104	-0.02	0.021	-0.045	-0.121	0.09	-0.073	0.134	0.157	0.009	0.089	0.2	0.069	0.119	0.051	-0.074	0.086	0.063	0.079	-0.139	0.083	0.029	0.154	0.152	0.211	0.392	0.085	0.37	0.297	-0.132		0.203	-0.134	0.462					0.547			0.052	0.284		-0.053	0.118	0.07		0.506			0.582				-0.16		0.439	0.28	0.167	0.45		-0.046		-0.009	0.226	0.215				0.303	-0.196	0.39	0.358		0.412	0.509	0.024	-0.056	-0.111	-0.137	-0.199	0.234	0.199		-0.219	0.209	-0.037		-0.077	-0.124	-0.199		-0.192	0.034	-0.033	0.065	0.017	-0.116	0.392	0.208	0.041	-0.14	-0.217	-0.245				0.255		0.467		0.507	0.266	0.262		-0.139	-0.237	0.258	0.182		0.276	-0.216		0.03	-0.202	-0.151	0.606		-0.136	0.542	0.072	-0.113	0.153	0.419	0.584	0.049	0.128	0.314	0.289	-0.044	0.282	0.293	-0.231		-0.241	-0.066	0.086			-0.017	0.101	-0.089	-0.127	0.116			0.531	-0.266	-0.187	0.488	-0.174	-0.029	-0.098	-0.005	0.338	-0.254	0.027	-0.123	-0.031	-0.029	0.084		-0.195	0.097		0.282	0.07		0.369			-0.321	0.001	-0.066		0.113	0.019	-0.16	-0.008	-0.08		0.227	0.17		0.195	0.154	0.197		0.213	0.08		-0.007	0.066	0.099		0.319	0.171	0.089	-0.199	-0.007		0.053	0.312	0.105	0.131	0.051	0.013	0.136	0.099	-0.169	-0.009	-0.002	0.096	0.216		-0.176		0.114	-0.069		-0.027	0.251	0.026	0.027	-0.259		-0.169	0.086	0.203		-0.029	-0.245	-0.177	-0.089	-0.1	0.048	-0.197	-0.116	0.104		0.096	-0.037	0.059		-0.035	0.103		-0.026		0.26	0.018	-0.204	0.095	0.126		0.126	0.269	-0.146		0.198	-0.056	-0.02	0.065	0.199	0.249		-0.149	-0.059	0.227	0.262		-0.06	0.003	0.094	0.399	0.04		0.003	-0.119	-0.106	-0.149	0.029	0.232		0.088	0.147	0.043	0.079	0.143	-0.02		0.074		0.057	0.047	0.086	0.024	-0.037		0.252	-0.109	0.055		0.106	0.173	-0.026	-0.122	-0.156	0.223	0.135	0.04	0.186	-0.129		-0.157	-0.164	-0.073	0.232	-0.178	0.078	0.142			-0.067	0.014	0.18	0.067	0.128	0.025	0.453	0.305	0.03	0.208		-0.006	0.136		0.179	0.074	-0.115		-0.061		0.052	-0.081	0.128	0.03	0.344	-0.243	-0.016			0.086	0.195	0.131	-0.069	-0.042	0.11	-0.067	0.153		0.247	0.26	-0.055	0.119	0.158		0.003	0.104	0.077	0.298	0.17	0.112		-0.06		-0.143	-0.218	0.224	0.167		0.081	0.054	0.145		-0.246	-0.01	0.151	-0.304	0.239	-0.087	0.054	0.18	-0.143	0.256	-0.073	-0.098	0.137	-0.031	-0.078	-0.047	0.026	-0.099	-0.104		-0.034	0.07	-0.025	-0.275	-0.016	-0.194	-0.098	0.179	0.155	0.027	0.123	-0.081	0.105	0.063	-0.176		-0.204	-0.064	0.086	0.244	0.141	-0.011	-0.111	-0.065	0.023	0.022	0.009	-0.087	-0.165	0.09		0.044	0.035		-0.044	0.105	-0.094	-0.054	-0.221	-0.073	-0.086	-0.05	0.137	0.083	0.28	0.15		-0.128	-0.079		-0.033	0.201	-0.082		0.398			0.084	0.176	0.039		-0.145	0.104	-0.191	0.002	-0.182	0.018	0.105	0.032	-0.169	-0.116	-0.03	-0.146	-0.064	0.02	0	0.104		0.026	0.063	0.036		0.062	0.195	0.029	0.064	0.153	0.111	0.103	-0.066	-0.012		-0.036	-0.016	-0.016	0.058	0.082	-0.104	0.045	-0.044	-0.029	-0.206	-0.234	-0.051	-0.139	-0.046		0.248	0.021	0.191		-0.025	0.087	0.401	0.011	0.117	0.016		-0.113	-0.088	0.036	-0.01	0.06	0.135	-0.208	0.065		0.062		0.041	0.025	-0.149		0.055	-0.096	0.079	0.179	-0.036	-0.064	0.173	0.517		0.138	0.287	-0.198	0.005		0.071	0.168		0.063	-0.135	-0.029	0.053	0.043		0.085	0.178	0.11	0.275	0.027	0.018	-0.041	-0.199		0.099		0.053	0.048	-0.124	0.183	0.144	-0.031	-0.014	0.013	0.238	0.187		-0.208	-0.197	-0.156	-0.207	-0.052	-0.133	-0.158	-0.175			-0.134	-0.074	-0.123	-0.094		0.115	-0.128		-0.065	0.143	0.057	0.015	-0.051	0.035	0.22	-0.101	0.214	0.142	0.059	0.038	-0.126		-0.088		0.038	-0.074		-0.257	0.197	0.201	0.098	0.063	-0.051		-0.005	0.041		0.073	-0.024	-0.004	0.076	0.082	-0.043		-0.054	0.018		0.001	-0.005	-0.236	0.05	-0.085	0.017	0.049	-0.044	-0.126	0.06	0.129	-0.05	0.136	0.085	0.169		0.105	-0.151			-0.004	0.16	-0.103		-0.181	0.299	-0.028	0.082	-0.052	0.332	0.053	-0.177	0.066	0.185	0.203	0.347	0.273	-0.015	-0.11	0.229	0.037	-0.209	0.056	-0.013	-0.115		-0.056	-0.072	0.066		0.33	-0.093		0.323	0.129	0.038	0.176	-0.037	0.053	0.059	0.29	0.014	-0.189		0.003			0.531		0.405	0.419	-0.087	-0.147	-0.11	-0.187	0.006	0.026		0.026	-0.027	-0.057	0.124		0.557	0.532	0.226	-0.01	-0.071	-0.091	-0.199	0.07	0.194		0.065	-0.145	-0.076	0.084	0.226		-0.009	-0.036		0.374	-0.008	0.093	0.115	0.071			-0.138	0.059	0.016	0.062		-0.049		-0.044	0.114	0.043	-0.038	-0.213	0.046	-0.121	0.017	-0.01		0.285	-0.277	0.109	-0.027	-0.127	-0.19	-0.187	0.137		0.183	-0.109	0.258	0.034		0.101	0.488	0.138	-0.065	0.21	0.042			0.068	0.113		0.09	0.065	-0.077	0.002	-0.121	-0.014	-0.005		0.115	0.172	-0.218		-0.138	0.033	-0.026	0.092		-0.086	-0.166		-0.137		-0.028	0.174	-0.146	0.066	-0.205	0.228	0.039	-0.238	-0.007	-0.122		-0.162		0.011				0.076	0.176	-0.008		-0.114	0.231	0.115		0.097	0.574	0.078		-0.045	0.011	0.009	0.077		-0.036	-0.081	-0.183	0.254		0.142	0.483	0.102	-0.121	0.079	0.297	0.217		-0.007		0.042	0.168		0.126	-0.23	-0.151	-0.06	-0.012	-0.153	-0.118	-0.098	-0.175	0.061	-0.045	0.017		-0.062	-0.125	-0.074	0.104	0.047	0.016	-0.021	-0.177		-0.002		0.059	0.008	0.015	-0.109	0.013	-0.164	0.152		0.099	0.03	-0.102	-0.004	0.032	0.004	0.042	0.065	-0.036	-0.032	-0.198	0.015	-0.291	-0.125	-0.153			0.101	0.026	0.576		-0.063	-0.132	-0.078		0.076	0.035	-0.018	0.106	-0.017	0.074	0.1			-0.1	-0.02	-0.109			0.686	0.128		-0.143	-0.122	-0.059			0.053	0.202		-0.02	0.183		-0.069	-0.253	-0.044	-0.152	0.061	-0.069	0.014	-0.032	-0.09	-0.058	0.119		0.162		0.076	-0.138		-0.067	0.107	0.005	0.241	0.033	-0.049	0.05	-0.046	0.04	0.059	-0.038	0.016		-0.087	0.082		-0.019	0.055	-0.047	0.073	0.036		0.149	-0.066	0.19	0.47			0.229	0.101	0.172		-0.063	0.214	0.161	-0.258	0.043	-0.088	0.162	0.492	-0.203	0.15	0.19	0.108	-0.213	-0.194	0.062	-0.065		0.092	-0.005	-0.196	-0.013	0.037	0.034	0.076	-0.035	-0.149		0.181	-0.241	0.122	0.099	-0.111			-0.202	-0.131	0.106	0.236	-0.077	0.401	-0.079	0.075	0.062	0.136	0.128		-0.022	-0.038	0.164	0.142		0.02	-0.061	0.162	0.013	-0.055	0.216	0.015	0.222	0.019	0.052			0.166	-0.006	0.087	-0.094	0.562	0.014	0.069	0.349	0.112		-0.081		0.217		0.112	0.179	-0.11	0.23		0.173	0.21	0.154	0.03	0.118		-0.061	-0.248	-0.185	-0.021			-0.104	0.174	-0.088		0.005	-0.193	0.037		0.022	0.198	0.085	0.086	0.027	-0.15	0.06	-0.04	-0.096	0.175	0.016	-0.118	0.064	-0.024	0.133	-0.16	0.023	0.204	0.189	-0.036	-0.085	0.39	-0.101	0.177	0.251	0.115	0.067		0.087	-0.215	-0.018	0.16
BSU32750_metN	-0.059	-0.064	-0.027		-0.178	0.001	-0.16	0.022	-0.063	-0.065	0.032	-0.024	-0.034	-0.094	0.002	0.103	-0.068	0.095	0.027	0.202	-0.047	-0.059	0.038	-0.126	-0.08	-0.079	0.027	0.001	-0.016	-0.026	0.027	-0.081	-0.116	-0.033	-0.013		0.284	0.351			0.048	0.465	0.023	-0.075	-0.006	-0.108	-0.156	0.066	0.082	0.114	-0.066	0.036	-0.068	0.019	-0.123	0.096	-0.187	-0.012	-0.129	-0.041	-0.2		-0.037	-0.02	-0.064	-0.04	-0.045	-0.008	0.449	-0.006		-0.104	0.038	-0.086	0.03	-0.055	0.204	-0.047	-0.134	-0.126	0.241	-0.009	0.02	-0.205	-0.093	-0.185	0.075	0.203	0.117	-0.055	0.101	-0.089	0.059	0.032	-0.055	-0.015	-0.091		-0.16	0.215	-0.141	-0.023	0.276	-0.263		-0.158		0.046	0.011	-0.006	-0.066	-0.062	-0.072	0.499	0.221	-0.122	-0.069	-0.161	-0.029	0.039			0.043			0.286		0.323	-0.073	0.514	0.182	-0.137	0.013	0.337	-0.078	-0.036			-0.147	-0.025	-0.074	-0.244	0.016	-0.09	0.073	-0.029	-0.001	0.045	-0.079	0.078	-0.092	0.16	0.169	-0.032	-0.069	0.147	0.029	0.125	0.14	-0.062	0.106	-0.003	-0.02	0.056	-0.041	0.08	0.083	0.041	0.13	0.37	-0.057	0.166	0.268	-0.063		0.066	-0.06	0.485					0.564			-0.031	0.238		0.035	0.275	0.069		0.477			0.551				-0.179		0.396	0.326	0.202	0.415		-0.095		-0.094	0.097	0.271				0.313	-0.226	0.392	0.204		0.427	0.532	0.157	-0.207	-0.124	-0.102	-0.17	0.151	0.178		-0.089	0.171	-0.012		-0.161	-0.185	-0.096		-0.169	-0.061	-0.048	0.078	-0.068	-0.075	0.358	0.263	-0.051	-0.114	-0.154	-0.144				0.292		0.478		0.52	0.27	0.294		-0.068	-0.168	0.247	0.21		0.295	-0.076		0.021	-0.178	-0.17	0.62		-0.189	0.524	0.022	-0.138	0.046	0.434	0.61	-0.048	0.15	0.237	0.265	0.085	0.168	0.199	-0.139		-0.15	-0.061	0.04			-0.008	-0.021	-0.056	-0.08	0.09			0.567	-0.218	-0.117	0.433	-0.08	-0.125	-0.149	-0.049	0.328	-0.096	0.033	-0.189	-0.056	-0.103	0.047		-0.061	0.065		0.361	0.005		0.459			-0.165	0.06	-0.121		0.08	0.103	0.008	-0.027	-0.098		0.235	0.143		0.173	0.082	0.091		0.126	0.129		-0.045	-0.021	0.093		0.029	0.063	0.109	-0.254	-0.019		0.053	0.278	0.012	0.046	-0.029	0.007	0.128	0.097	-0.052	0.023	0.073	-0.013	0.189		-0.055		0.184	-0.009		0.126	0.155	0.011	-0.147	-0.269		0	0.028	0.221		0.028	-0.063	-0.049	-0.006	-0.067	0.014	-0.092	-0.064	-0.012		0.056	-0.088	-0.027		0.012	0.092		0.006		0.105	0.009	-0.222	0.073	0.079		0.027	0.297	-0.096		0.147	0.024	-0.047	0.075	0.191	0.13		-0.032	-0.066	0.198	0.222		0.034	-0.034	0.035	0.23	0.003		-0.065	-0.01	-0.021	-0.12	-0.043	0.165		0.014	0.05	0.02	0.119	0.073	0.01		0.029		-0.023	0.084	-0.114	-0.003	-0.067		0.155	-0.124	0.019		0.085	0.086	0.02	-0.149	-0.096	0.176	0.097	-0.065	0.082	-0.085		-0.123	-0.171	-0.063	0.119	-0.066	0.028	-0.038			0.012	-0.063	0.043	0.02	0.066	-0.017	0.402	0.249	-0.032	0.127		-0.104	0.1		0.209	0.041	-0.039		-0.086		0.12	-0.043	0.043	-0.019	0.05	-0.128	-0.063			0.059	0.076	0.175	0.011	-0.03	-0.047	-0.092	0.101		0.196	0.223	-0.006	0.195	0.025		-0.003	0.049	0.092	0.186	0.045	0.129		-0.057		-0.04	-0.176	0.108	0.088		-0.056	0.016	0.063		-0.17	0.024	0.11	-0.132	0.157	-0.015	0.071	0.13	-0.061	0.168	-0.018	-0.155	0.193	-0.003	-0.031	0.023	0.015	-0.119	0.077		-0.061	0.107	-0.008	-0.046	-0.111	-0.193	-0.102	0.11	0.012	0.054	0.133	-0.163	0.045	-0.004	-0.085		-0.094	0.043	0.021	0.187	0.171	-0.034	0.001	-0.053	0.044	0.1	0.011	-0.041	-0.049	0.033		-0.013	0.056		0.052	0.098	-0.024	-0.1	-0.116	-0.185	-0.017	-0.014	0.139	0.026	0.114	0.088		-0.061	-0.091		-0.208	0.066	-0.136		0.41			-0.065	0.193	0.041		-0.094	-0.016	-0.041	0.038	-0.004	-0.018	0.129	0.066	-0.038	-0.172	-0.075	0.054	-0.054	0.003	-0.018	0.149		-0.013	0.061	0.088		0.066	0.136	0.035	0.093	0.097	0.058	0.176	-0.123	0.058		-0.025	0.045	-0.065	0.047	-0.008	-0.134	-0.039	-0.031	0.083	-0.152	-0.19	-0.005	-0.064	-0.044		0.145	0.123	0.135		0.094	0.008	0.281	0.039	0.018	0.095		-0.051	-0.132	0.031	0.017	0.077	0.054	-0.084	0.047		-0.028		0.012	0.111	-0.147		0.029	-0.097	0.116	0.131	-0.1	-0.032	0.114	0.578		0.157	0.156	-0.256	-0.038		0.112	0.082		0.005	-0.097	-0.078	0.114	0.09		0.086	0.179	0.137	0.118	0.055	0.052	-0.086	-0.094		0.091		0.011	0.039	-0.065	0.105	0.025	0.071	0.098	-0.009	0.263	0.244		-0.116	-0.228	-0.216	-0.256	-0.1	-0.13	-0.249	-0.251			-0.261	-0.2	-0.266	-0.195		0.132	-0.106		0.026	0.255	0.064	0.072	0.012	0.041	0.24	-0.114	0.098	0.094	0.091	0.018	-0.089		-0.037		0.037	-0.054		-0.285	0.131	0.221	0.008	0.043	-0.042		0.052	0.102		0.121	0.039	0.068	-0.047	0.106	-0.119		0.023	0.009		0.044	-0.034	-0.186	0.005	0.001	-0.005	0.087	0.017	-0.066	-0.018	0.142	-0.089	0.199	0.12	0.036		0.211	-0.078			0.044	0.097	0.028		-0.066	0.194	-0.068	-0.024	-0.073	0.198	-0.047	-0.091	-0.005	0.14	0.216	0.354	0.297	0.078	-0.049	0.182	-0.089	-0.151	0.015	-0.037	0.046		-0.093	0.047	0.059		0.196	-0.115		0.393	0.183	-0.017	0.095	-0.076	0.069	-0.004	0.249	-0.018	-0.087		-0.021			0.569		0.386	0.399	-0.112	0.024	0.001	-0.142	-0.102	0.032		-0.007	-0.037	-0.035	-0.009		0.573	0.527	0.096	-0.031	-0.084	-0.037	-0.073	0.072	-0.061		0.031	-0.035	-0.122	0.145	0.105		0.057	-0.031		0.306	0.053	-0.099	0.004	-0.026			-0.073	0.046	-0.015	-0.033		0.107		0.021	0.183	0.005	-0.08	-0.177	-0.02	-0.084	0.116	-0.147		0.273	-0.185	0.095	-0.005	-0.117	-0.048	-0.123	0.116		0.116	-0.028	0.35	-0.044		0.103	0.503	0.173	-0.239	0.14	0.019			-0.023	0.096		0.023	0.063	-0.096	-0.215	-0.08	-0.002	-0.148		0.069	0.137	0.037		-0.134	0.005	-0.068	0.052		0.011	-0.15		-0.029		-0.009	0.105	-0.137	-0.02	0.018	0.101	0.112	-0.12	-0.002	-0.048		-0.173		0.031				0.08	0.058	0.044		-0.064	0.298	0.117		0.069	0.564	0.025		-0.071	0.005	0.054	0.028		-0.027	-0.049	-0.188	0.251		0.138	0.583	0.02	-0.002	0.177	0.217	0.09		-0.033		-0.028	0.036		0.119	-0.141	-0.077	-0.129	0.066	0.021	-0.11	-0.021	0.02	0.069	-0.119	0.027		-0.032	-0.159	-0.03	0.051	-0.043	0.036	-0.063	-0.203		0.041		0.061	0.058	0.029	-0.033	-0.012	-0.039	0.126		-0.013	0.035	0.029	0.082	-0.028	0.164	0.165	0.087	-0.133	-0.12	-0.212	-0.071	-0.17	0.083	-0.031			0.088	0.018	0.575		-0.049	-0.022	0.007		-0.006	0.106	0.122	0.032	0.032	0.097	0.094			0.039	-0.039	0.012		0.686		0.147		-0.158	-0.046	0.029			0.127	0.23		-0.07	0.111		-0.17	-0.035	-0.063	-0.024	-0.06	-0.136	-0.103	-0.104	-0.164	-0.097	0.009		0.087		0.065	-0.095		-0.064	0.021	-0.024	0.094	0.078	-0.068	-0.039	-0.002	0.06	0.084	-0.092	-0.084		-0.005	0.103		-0.05	-0.054	0.013	0.002	-0.032		0.223	-0.022	0.125	0.347			0.035	-0.051	0.161		0.116	0.159	0.104	-0.078	0.065	-0.128	0.169	0.481	-0.125	0.119	0.14	0.092	-0.056	-0.089	-0.018	0.008		0.08	-0.056	-0.163	-0.093	0.05	0.089	0.077	-0.076	-0.067		0.149	-0.2	0.117	0.054	-0.102			-0.061	-0.02	0.074	0.135	-0.022	0.46	-0.069	0.022	0.108	0.022	0.032		0.087	0.021	0.119	0.037		0.013	0.001	0.061	-0.06	-0.046	0.212	-0.039	0.143	-0.011	-0.159			0.062	0.03	0.202	-0.113	0.563	-0.022	0.027	0.262	-0.012		-0.067		0.085		0.149	0.121	-0.099	0.129		0.126	0.132	0.028	0.142	0.081		-0.003	-0.284	-0.227	-0.042			-0.058	0.092	-0.012		-0.033	-0.067	-0.03		0.036	0.207	0.04	-0.01	0.076	0.029	-0.012	-0.106	-0.012	0.144	0.071	-0.145	0.019	0.138	-0.032	-0.052	0.075	0.141	0.001	0.069	-0.059	0.176	0.005	0.073	0.216	0.057	0.088		0.179	-0.193	-0.006	0.05
BSU32880_yusP	0.027	-0.108	0.027		-0.091	0.083	0.01	0.076	0.129	-0.103	0.011	-0.073	-0.12	-0.151	0.021	-0.057	-0.113	-0.075	-0.024	0.126	-0.007	0.103	-0.165	-0.015	-0.101	-0.33	-0.015	0.08	-0.144	-0.082	0.039	-0.02	0.019	0.085	-0.079		0.186	0.224			0.103	0.331	-0.077	-0.103	0.127	-0.066	-0.055	0.211	-0.075	0.114	0.087	-0.099	0.03	-0.026	-0.034	-0.091	-0.169	0.045	-0.028	0.061	0.007		-0.101	-0.102	-0.003	-0.097	0.025	-0.046	0.415	-0.08		-0.06	0.058	-0.03	0.144	-0.141	0.066	-0.115	0.035	0.04	0.077	-0.069	0.026	-0.119	-0.245	0.023	0.252	0.191	0.124	0.017	0.062	0.002	0.032	-0.04	-0.047	-0.064	-0.181		-0.066	0.07	-0.035	-0.175	0.231	-0.059		-0.126		0.165	0.159	-0.008	-0.092	-0.109	0.067	0.292	0.291	-0.185	-0.099	-0.022	0.036	0.112			0.004			0.11		0.187	-0.012	0.139	0.278	0.112	0.158	0.351	-0.052	0.201			-0.264	-0.057	-0.086	-0.09	-0.025	-0.133	0.024	-0.054	-0.052	-0.106	-0.072	-0.07	-0.05	0.063	0.023	-0.169	-0.023	0.188	0.089	0.15	0.029	-0.04	0.097	-0.102	-0.004	-0.182	-0.192	-0.019	-0.086	0.061	0.104	0.185	-0.131	0.169	0.121	-0.175		0.055	-0.116	0.336					0.337			0.058	0.144		0.262	0.132	0.326		0.269			0.281				0.291		0.31	0.287	0.308	0.327		-0.141		0.054	0.215	0.286				0.304	-0.145	0.271	0.028		0.41	0.333	-0.005	-0.023	-0.127	-0.113	-0.107	0.02	0.312		-0.074	0.183	0.032		-0.086	-0.137	-0.003		-0.02	-0.003	-0.093	-0.005	-0.015	-0.105	0.186	0.12	-0.079	-0.017	-0.042	-0.028				0.278		0.314		0.291	0.406	0.416		-0.108	0.081	0.346	0.412		0.204	-0.034		0.087	-0.359	-0.179	0.117		-0.213	0.276	0.28	-0.115	0.062	0.273	0.229	0.084	0.076	0.121	0.141	-0.017	0.075	-0.021	-0.1		0.129	0.086	0.126			-0.079	-0.013	0.164	-0.016	0.242			0.332	0.023	0.093	0.361	-0.072	-0.041	0.066	0.024	0.345	-0.061	0.059	-0.105	-0.076	-0.024	0.22		-0.059	0.015		0.242	-0.028		0.127			-0.016	-0.008	-0.106		0.168	0.202	0.031	0.025	-0.209		0.113	0.01		0.116	-0.011	0.123		0.078	0.07		0.191	-0.024	-0.041		0.099	-0.097	-0.119	0.006	-0.135		0.238	0.304	-0.059	0.017	-0.097	-0.038	0.052	0.015	-0.054	0.102	-0.063	0.043	0.105		0.091		0.008	-0.093		0.027	-0.059	0.054	0.004	-0.116		-0.027	-0.018	0.032		0.066	-0.079	-0.051	-0.102	0.021	0.114	-0.037	-0.042	-0.23		0.19	0.124	0.179		0.005	0.021		0.103		0.091	-0.074	0.059	0.004	0.092		-0.095	0.082	0.008		0.182	-0.04	-0.108	-0.074	0.066	-0.072		-0.017	-0.073	0.176	0.18		0.08	-0.18	-0.08	0.305	-0.066		-0.068	-0.079	-0.062	0.039	0.234	0.132		0.156	0.171	0.003	0.231	-0.007	0.037		-0.051		-0.121	-0.007	-0.007	-0.069	-0.228		-0.023	0.023	-0.028		0.02	0.107	-0.046	-0.054	-0.094	0.075	-0.111	-0.069	0.245	-0.24		-0.07	-0.095	0.026	0.148	-0.15	0.138	-0.079			0.008	0.094	0.024	0.109	0.009	0.085	0.115	0.102	-0.055	0.173		-0.05	0.068		0.155	-0.127	-0.051		-0.234		-0.039	0.008	0.094	-0.107	0.066	-0.107	0.044			0.064	0.157	0.226	-0.015	-0.106	-0.008	0.017	-0.097		0.162	0.272	-0.068	0.088	0.097		0.095	-0.131	0.062	0.11	-0.055	0.014		-0.049		-0.144	-0.13	0.152	0.078		0.006	-0.164	0.098		-0.139	0.02	-0.016	-0.1	0.074	-0.042	-0.011	0.052	-0.062	0.241	-0.131	-0.209	-0.009	-0.093	-0.107	-0.029	-0.076	0.037	0.057		-0.048	0.202	-0.04	0.057	0.158	-0.113	-0.186	0.036	-0.121	0.128	0.06	0.223	0.128	0.166	-0.235		0.053	0.01	0.074	0.18	-0.04	-0.107	0.121	0.014	0.057	0.017	-0.1	0.038	0.091	-0.001		0.06	0.165		0.024	0.131	0.009	-0.144	-0.062	0.004	0.002	0.032	0.091	0.072	-0.011	0.192		-0.021	0.056		0.061	0.135	-0.153		0.116			-0.017	0.162	-0.027		0.189	0.164	0.081	0.01	-0.02	0.017	0.123	0.034	-0.02	0.005	-0.014	-0.118	-0.081	-0.085	-0.095	0.157		0.201	0.123	0.042		0.148	0.032	0.063	0.044	0.114	0.034	0.039	-0.08	0.059		0.108	-0.042	0.01	0.033	-0.003	-0.111	-0.022	-0.121	0.024	-0.141	-0.043	-0.135	-0.018	0		-0.024	-0.049	0.097		-0.07	-0.2	0.221	-0.021	-0.017	0.215		0.185	-0.116	-0.016	-0.039	0.006	-0.077	-0.096	-0.065		0.059		0.079	0.09	0.068		-0.058	0.029	-0.128	0.138	-0.162	-0.066	0.117	0.228		0.052	0.085	0.008	0.11		0.097	0.157		0.02	0.035	-0.027	0.045	-0.086		-0.011	0.088	0.12	-0.049	0.044	-0.052	-0.232	-0.055		0.122		-0.049	-0.068	-0.014	-0.014	0.092	0.005	0.074	-0.022	0.18	0.288		0.104	0.01	-0.072	-0.018	-0.026	0.057	-0.073	0.013			-0.151	-0.122	0.02	0.047		0.106	-0.031		0.046	0.005	0.097	-0.165	-0.077	0.215	0.141	-0.278	0.171	0.061	0.06	0.066	-0.095		-0.071		0.011	-0.1		0.004	0.023	0.008	0.03	0.026	-0.212		0.051	0.075		0.003	0.089	0.116	-0.041	0.002	-0.054		0.074	-0.005		-0.003	0.02	-0.085	-0.025	0.108	0.05	0.171	-0.11	-0.196	-0.052	-0.107	-0.006	0.142	0.09	0.024		0.042	-0.01			-0.001	0.177	-0.034		-0.126	0.181	0.006	0.055	-0.037	0.203	0.312	-0.137	0.011	0.182	0.228	0.052	0.127	0.011	0.166	-0.017	0.009	-0.147	0.035	-0.047	0.1		-0.054	-0.03	-0.048		0.093	-0.091		0.211	0.115	-0.123	0.097	0.001	-0.02	0.031	0.103	-0.133	0.05		-0.062			0.26		0.209	0.214	0.011	-0.138	-0.004	-0.195	-0.007	0.187		0.107	-0.088	0.052	0.103		0.214	0.165	0.023	0.006	0.099	0.011	-0.045	-0.127	0.036		0.035	-0.195	0.128	-0.148	0.112		-0.043	-0.079		0.338	-0.03	-0.11	0.279	0.021			-0.054	0.073	0.077	-0.087		0.011		-0.069	-0.09	-0.085	0.01	-0.039	-0.063	0.088	0.006	-0.017		0.437	-0.287	0.124	0.016	-0.172	-0.065	-0.149	-0.072		-0.076	-0.042	0.238	0.001		0.037	0.333	0.048	-0.06	0.053	0.12			-0.28	0.032		0.094	0.037	0.03	-0.135	-0.106	-0.009	0.024		0.024	0.205	-0.002		-0.05	0.035	0.01	0.042		0.091	0.091		0.085		0.181	0.151	-0.163	-0.05	0.063	0.116	0.062	-0.077	0.032	-0.012		-0.08		0.024				0.112	-0.022	0.066		0.086	0.035	-0.082		0.243	0.25	0.012		-0.096	0.01	-0.086	0.01		-0.09	0.093	-0.045	0.03		0.091	0.31	0.043	-0.083	0.271	0.14	-0.045		0.012		0.003	0.047		0.095	0.056	-0.084	-0.083	0.136	-0.01	0.028	0.003	-0.064	-0.086	0.055	0.07		0.1	-0.285	-0.105	-0.029	-0.243	-0.02	-0.16	-0.043		0.033		-0.038	0.163	-0.016	0.19	0.014	-0.058	0.226		0.023	0.236	0.069	0.036	-0.04	0.092	0.095	0.051	-0.141	-0.06	-0.1	-0.005	-0.069	-0.026	0.006			0.017	0.171	0.268		-0.141	0.052	-0.03		-0.007	0.032	0.004	-0.032	0.045	0.127	-0.079			-0.122	0.033	-0.077		0.128	0.147			-0.106	-0.011	0.047			0.126	0.338		-0.106	0.042		-0.1	0.007	-0.046	-0.076	0.324	-0.044	0.074	-0.104	0.072	-0.124	0.16		-0.163		-0.107	-0.118		0.033	0.123	-0.083	0.145	0.091	-0.06	0.014	-0.002	-0.002	-0.073	0.001	-0.071		0.054	0.047		-0.111	0.159	0.092	-0.072	0.028		0.045	0.071	0.083	0.174			-0.003	0.023	0.054		-0.007	0.192	0.126	0.032	-0.028	0.083	0.126	0.126	-0.158	0.071	-0.01	-0.047	-0.023	-0.121	-0.034	-0.046		-0.039	0.101	-0.032	-0.081	-0.042	-0.048	0.323	0.034	0.156		0.216	0.005	0.075	-0.043	-0.029			-0.078	0.034	-0.037	0.133	-0.033	0.217	-0.057	0.106	0.086	0.031	-0.125		-0.203	0.031	0.154	-0.003		0.011	-0.04	-0.158	-0.136	0.122	0.193	-0.077	-0.065	-0.004	-0.024			0.149	0.002	0.139	-0.003	0.205	-0.054	-0.013	0.048	0.108		-0.055		-0.017		0.013	0.017	-0.089	-0.018		-0.018	0.003	-0.003	0.122	-0.064		0.135	-0.19	-0.045	0.025			0.001	0.141	0.034		-0.023	-0.07	0.01		0.073	0.183	-0.004	-0.032	0.215	0.042	0.079	-0.137	0.054	0.033	0.006	-0.08	0.046	0.069	-0.068	0.081	-0.067	0.09	0.012	-0.039	-0.132	-0.097	-0.071	0.132	0.32	0.019	0.213		0.053	-0.25	0.071	-0.119
BSU33000_htrB
BSU33020_cssS	-0.003	0.207	-0.021		0.033	-0.093	-0.029	0.06	0.018	0.117	0.028	-0.041	0.172	0.167	-0.117	0.111	-0.032	-0.15	0.185	-0.2	0.036	-0.197	0.081	0.139	0.257	0.152	-0.042	-0.137	0.135	0.098	-0.121	0.057	0.057	-0.15	0.03		-0.112	-0.109			0.056	-0.198	0.102	-0.071	-0.089	-0.134	0.079	-0.236	0.078	-0.09	-0.145	-0.116	-0.01	0.034	0.24	0.082	0.05	-0.007	0.102	-0.014	0.164		0.047	0.049	0.029	0.058	0.017	0.173	-0.221	-0.079		0.018	-0.183	-0.129	-0.187	-0.038	-0.082	-0.196	-0.056	-0.031	-0.017	0.039	-0.081	0.091	0.071	0.001	-0.102	-0.094	-0.038	-0.049	-0.081	0.09	-0.147	-0.011	0.155	0.047	0.06		0.285	-0.127	-0.04	0.234	-0.149	0.059		-0.063		-0.083	0.187	0.039	-0.046	0.211	-0.107	-0.271	-0.105	0.147	0.105	-0.068	0.118	-0.004			0.002			-0.074		-0.087	-0.078	-0.187	-0.127	-0.042	-0.19	-0.18	0.136	-0.177			0.083	0.062	-0.063	0.172	-0.068	0.069	-0.048	-0.044	-0.064	0.044	-0.057	-0.107	0.048	0.051	-0.044	-0.107	-0.015	0.076	0.099	-0.024	-0.011	0.069	-0.087	-0.158	-0.074	0.181	0.055	-0.247	-0.043	-0.007	-0.182	-0.14	0.002	-0.148	-0.111	0.001		-0.195	0.039	-0.247					-0.179			0.119	-0.032		-0.138	-0.275	-0.217		-0.158			-0.183				-0.052		-0.133	-0.291	-0.24	-0.232		0.107		0.033	-0.041	-0.173				-0.224	0.032	-0.158	0.016		-0.229	-0.158	-0.152	0.017	0.106	0.123	0.156	-0.05	-0.097		-0.096	-0.218	-0.074		0.179	0.013	0.173		0.016	0.034	0.032	-0.063	0.135	0.218	-0.206	-0.007	-0.108	0.221	0.092	0.139				-0.249		-0.206		-0.267	-0.231	-0.2		0.188	0.017	-0.206	-0.314		-0.185	0.088		-0.021	0.072	-0.021	-0.158		0.119	-0.277	0.023	0.172	-0.134	-0.262	-0.194	0.098	-0.075	-0.171	-0.208	0.065	-0.172	-0.178	0.087		-0.034	-0.012	-0.154			-0.07	-0.079	-0.039	0.049	-0.05			-0.147	0.116	0.054	-0.22	0.12	0.132	-0.17	0.152	-0.141	0.18	-0.134	0.284	-0.006	0.009	0.068		0.088	-0.102		-0.097	0.236		-0.073			-0.059	-0.012	-0.045		-0.022	-0.209	-0.088	-0.001	0.194		-0.081	0.039		-0.018	-0.192	-0.079		-0.121	0.099		0	0.143	-0.035		-0.059	-0.154	-0.014	-0.023	-0.083		-0.043	-0.141	0.108	0.023	0.138	0.133	0.077	0.073	0.179	0.165	0.007	-0.067	-0.106		0.069		-0.096	0.165		-0.1	-0.162	0.019	0.056	0.155		0.187	0.001	-0.168		-0.146	0.102	0.074	0.126	-0.031	-0.175	0.094	0.069	0.004		-0.011	0.071	-0.226		-0.1	0.051		-0.008		0.074	-0.084	0.102	0.086	-0.01		-0.064	-0.029	-0.068		-0.177	0.066	0.027	-0.082	-0.135	0.068		0.073	-0.112	-0.094	-0.11		0.104	0.161	-0.019	-0.1	0.057		0.134	0.174	0.029	0.031	-0.137	-0.104		-0.146	-0.123	-0.061	-0.081	-0.114	-0.08		-0.047		0.18	0.054	-0.095	-0.015	0.037		-0.014	-0.02	-0.048		-0.095	-0.034	0.029	-0.027	0.207	-0.045	-0.064	0.003	-0.061	0.194		-0.063	0.168	0.035	0.011	0.045	0.073	0.017			0.055	-0.088	-0.039	-0.137	0.109	-0.029	-0.189	0.061	0.314	-0.021		0.136	-0.056		-0.049	0.07	0.082		0.052		-0.069	-0.055	0	-0.019	0.098	-0.039	-0.015			-0.102	-0.091	-0.129	0.071	0.064	0.032	0.14	0.039		-0.082	-0.059	-0.073	-0.098	0.024		0.171	-0.157	0.076	-0.089	-0.183	0.067		0.069		-0.113	0.123	0.014	-0.121		-0.076	-0.003	-0.022		0.045	0.062	-0.198	0.168	-0.131	-0.001	-0.06	-0.103	0.087	-0.019	0.064	0.049	-0.085	-0.154	0.029	0.143	0.022	0.047	-0.051		-0.051	-0.081	-0.002	-0.022	-0.055	-0.064	-0.026	-0.087	0.052	0.146	-0.075	-0.053	-0.029	-0.151	0.061		-0.052	-0.018	0.058	-0.079	0.106	-0.044	-0.021	-0.008	-0.022	0.025	-0.003	-0.101	-0.049	0.064		0.055	-0.11		0.13	-0.1	0.095	0.068	0.008	0.056	0.017	0.146	0.024	-0.122	0.049	-0.078		-0.168	0.028		-0.082	0.147	0.054		0.021			0.077	-0.045	-0.043		-0.038	-0.002	0.022	0.028	-0.202	0.029	-0.187	-0.007	0.065	-0.063	-0.078	-0.107	0.04	0.098	0.086	-0.05		0.059	-0.07	0.072		-0.176	-0.07	-0.027	0.038	-0.069	0.042	-0.014	0.041	0.173		0.012	-0.09	-0.024	-0.043	-0.057	-0.003	-0.058	-0.096	-0.06	0.074	0.046	-0.069	-0.032	-0.011		-0.037	0.063	-0.249		-0.03	-0.013	-0.006	0.2	0.107	-0.018		-0.089	0.175	-0.127	-0.165	0.061	-0.058	0.113	0.027		0.007		0.057	-0.082	0.088		-0.114	-0.152	0.039	-0.197	0.135	0.132	-0.063	-0.284		-0.089	0.074	0.018	-0.004		-0.192	0.028		0.004	0	-0.104	0.085	-0.067		-0.081	-0.169	-0.078	0.086	0.114	-0.142	-0.008	0.2		-0.066		0.138	-0.126	-0.049	0.074	-0.053	-0.095	-0.177	0.058	-0.121	-0.159		0.01	-0.038	0.051	0.041	-0.116	-0.045	0.021	-0.037			0.175	-0.076	0.039	-0.045		-0.067	0.188		-0.118	-0.167	0.014	-0.058	0.02	0.026	0.02	0.106	-0.033	0.049	0.144	0.036	0.144		0.081		0.013	0.257		-0.101	-0.159	-0.01	0.08	0.018	-0.084		0.023	-0.176		-0.021	-0.043	0.044	0.031	-0.096	0.086		0.013	0.021		0.074	-0.089	0.091	-0.028	-0.137	0.117	0.001	0	0.077	-0.216	0.123	0.1	0.072	-0.105	-0.093		-0.1	0.077			0.037	0.012	-0.005		-0.039	-0.065	-0.066	0.057	0.006	-0.08	-0.127	-0.085	0.114	-0.034	-0.184	-0.187	-0.239	0.143	-0.118	-0.103	0.154	0.096	-0.025	-0.101	-0.012		0.072	0.116	0.118		0.214	0.025		-0.291	-0.138	0.012	-0.116	0.15	-0.047	-0.019	0.005	0.048	0.035		-0.074			-0.275		-0.145	-0.252	0.063	0.094	-0.09	0.011	-0.207	-0.07		-0.131	0.055	0.021	-0.038		-0.225	-0.28	-0.126	0.081	0.125	0.198	0.001	-0.02	-0.033		0.08	-0.009	-0.057	0.077	-0.093		0.091	0.045		-0.166	-0.002	0.174	0.059	-0.08			-0.025	-0.167	-0.051	0.168		-0.06		0.01	-0.104	-0.113	0.095	0.074	0.115	-0.035	-0.05	0.178		-0.163	0.148	0.001	0.079	-0.085	0.039	0.079	-0.099		0.002	0.143	-0.081	-0.106		0.048	-0.251	-0.056	0.176	-0.108	0.012			0.161	0.014		-0.142	-0.172	0.13	0.115	-0.049	0.004	0.156		-0.14	-0.137	0.082		0.084	-0.073	-0.016	0.039		-0.001	-0.107		0.035		-0.038	0.029	-0.006	0.107	-0.208	0.012	-0.112	0.018	0.021	-0.054		0.136		0.006				-0.135	0.137	0.018		0.086	-0.186	-0.087		-0.167	-0.232	-0.026		0.016	-0.058	0.031	-0.071		-0.003	0.115	0.156	-0.092		-0.064	-0.093	0.126	0.132	-0.233	-0.087	-0.044		0.053		-0.1	0.036		-0.064	0.018	0.085	-0.036	-0.176	0.005	0.03	0.056	0.064	0.098	0.077	-0.16		0.05	0.068	-0.003	-0.168	-0.014	0.076	0.186	0.114		0.087		0.002	-0.003	0.03	-0.056	-0.094	0.038	-0.07		0.127	-0.169	-0.06	0.06	0.073	-0.125	0.002	0.03	-0.075	0.143	-0.024	0.211	0.062	-0.15	0.051			-0.003	-0.092	-0.248		0.022	-0.058	-0.035		0.127	0.02	-0.052	-0.164	-0.034	-0.187	-0.164			0.052	-0.106	0.088		-0.143	-0.158	-0.106			0.082	-0.073			-0.242	-0.21		0.081	-0.15		0.002	0.147	0.145	0.155	-0.106	-0.075	0.073	0.021	-0.015	0.069	-0.113		0.086		0.172	-0.026		-0.036	0	0.006	-0.047	0.038	-0.067	-0.092	0.115	-0.073	0.099	0.07	-0.04		0.043	0.06		0.064	-0.178	-0.192	0.004	0.087		-0.186	-0.014	-0.031	-0.049			-0.094	0.192	-0.025		-0.073	0.02	0.107	0.002	0.014	-0.003	-0.038	-0.196	0.12	-0.071	0.046	0.113	0.024	0.094	-0.006	-0.052		-0.11	-0.139	-0.019	0.142	0.027	-0.099	-0.063	-0.028	0.047		-0.099	0.099	-0.042	-0.048	0.196			-0.045	0.082	-0.066	-0.137	-0.186	-0.3	0.003	0.098	0.047	-0.085	-0.052		-0.106	-0.031	-0.061	0.109		-0.009	0.069	0.043	0.161	0.076	-0.221	0.025	0.126	0.126	-0.083			-0.063	-0.062	-0.114	0.071	-0.257	0.042	-0.005	0.007	-0.092		-0.049		0.205		-0.021	-0.156	-0.032	0.065		0.055	-0.031	-0.11	0.02	-0.143		-0.024	0.011	0.272	0.097			-0.072	0.033	-0.141		-0.086	-0.038	0.015		-0.043	-0.008	0.135	0.157	-0.134	0.047	-0.017	0.024	-0.052	-0.136	0.207	-0.01	-0.134	-0.016	0.148	-0.05	-0.118	-0.123	0.063	0.026	0.069	0.068	0.085	-0.113	-0.138	0.067	0.02		-0.04	0.261	0.087	-0.019
BSU33050_gerAA	0.037	0.007	0.03		-0.065	-0.015	0.175	-0.041	-0.047	-0.005	-0.002	0.093	0.039	0.114	0.107	-0.003	0.082	-0.253	-0.024	-0.114	0.222	-0.147	-0.012	0.148	-0.004	0.028	-0.09	0.099	-0.056	-0.09	-0.032	0.033	0.054	-0.066	0.032		-0.041	-0.053			0.116	-0.094	-0.056	0.053	-0.131	-0.057	-0.041	-0.048	-0.031	-0.031	-0.105	0.077	0.15	0.043	-0.165	0.025	-0.034	0.125	-0.014	0.108	0.121		0.029	-0.093	0.092	-0.063	0.093	-0.09	-0.166	-0.032		0.047	0.023	-0.062	0.017	0.186	-0.044	-0.127	0.047	0.115	0.026	0.066	0.039	-0.216	0.139	-0.009	-0.038	0.057	0.106	0.036	-0.007	-0.171	-0.013	0.079	-0.027	0.148	0.14		0.005	0.021	-0.083	0.02	-0.032	0.237		-0.082		0.033	-0.046	-0.043	-0.172	-0.036	-0.184	-0.161	-0.014	-0.036	-0.03	0.012	-0.066	0.012			-0.074			-0.158		-0.122	-0.104	-0.155	-0.058	-0.009	0.034	-0.045	-0.066	0.025			0.034	0.078	0.049	0.162	0.032	0.137	0.032	0.023	-0.004	-0.019	0.01	0.048	-0.068	-0.086	0.033	0.058	0.074	0.077	-0.05	0.045	-0.047	0.104	-0.031	-0.19	-0.053	-0.076	-0.028	-0.028	0.137	-0.045	0.01	-0.196	0.099	-0.042	-0.138	0.137		-0.009	0.15	-0.075					-0.151			0.013	-0.096		-0.033	0.022	-0.044		-0.121			-0.054				0.008		-0.153	-0.081	-0.027	-0.105		0.037		-0.038	-0.003	-0.043				-0.111	0.013	-0.101	-0.097		-0.055	-0.145	-0.027	0.05	-0.034	0.148	0.226	-0.171	-0.119		0.114	-0.118	-0.02		0.052	-0.014	0.107		-0.042	0.149	0.133	0.011	0.088	-0.022	-0.119	0.039	-0.014	0.092	0.009	0.029				-0.066		-0.086		-0.151	-0.015	-0.146		0.07	-0.078	-0.128	-0.078		-0.155	-0.031		-0.041	-0.029	0.002	-0.082		0.131	-0.172	-0.047	-0.086	-0.039	-0.136	-0.155	0.093	0.024	-0.005	-0.139	-0.011	-0.157	0.031	0.053		-0.034	-0.084	-0.177			-0.011	0.054	0.071	0.132	-0.054			-0.094	-0.018	0.03	-0.081	0.092	-0.047	-0.08	0.086	-0.104	-0.029	0.108	0.149	0.016	-0.006	-0.052		0.091	-0.035		-0.137	0.078		-0.144			0.075	0.049	-0.129		0.035	-0.014	0.111	0.117	0.044		-0.03	-0.117		-0.058	0.025	-0.027		-0.112	0.039		0.06	0.105	0.075		0.032	0.072	0.016	0.036	-0.036		-0.026	-0.093	0.168	-0.024	0.088	0.032	-0.014	-0.087	0.026	-0.13	0.108	0.085	0.085		-0.059		0.038	0.057		-0.085	-0.222	0.071	0.128	0.143		0.137	-0.006	0.043		-0.104	-0.004	0.028	-0.139	0.054	-0.111	0.007	0.05	0.053		-0.042	0.118	-0.018		-0.128	-0.128		0.072		0.054	-0.004	-0.006	-0.052	0.006		0.053	-0.086	-0.043		0.172	0.091	-0.05	0.044	-0.066	0.082		0.041	0.122	0.137	-0.001		-0.022	0.004	0.007	0.088	-0.03		-0.193	0.21	-0.044	-0.113	-0.07	-0.109		-0.051	-0.061	0.091	0.025	-0.013	0.141		-0.005		-0.027	0.019	-0.135	-0.001	-0.011		0.057	0.012	0.114		0.142	0.004	-0.035	-0.107	0.1	-0.065	-0.019	0.03	-0.026	0.062		0.156	-0.14	0.099	-0.086	0.128	-0.059	-0.013			0.183	-0.018	-0.172	0.188	-0.059	0.073	-0.107	-0.103	-0.057	0.05		0.075	-0.012		-0.002	-0.027	0.021		0.038		-0.048	0.004	0.028	-0.005	0.087	-0.06	-0.01			0.07	-0.127	-0.152	0.175	-0.061	0.008	0.102	-0.021		-0.031	0.026	-0.043	-0.105	-0.054		0.029	-0.097	-0.113	-0.009	0.053	0.126		0.03		0.014	0.032	-0.027	-0.095		0.073	-0.067	-0.028		0.092	0.008	0.157	0.164	-0.032	0.043	0	0.115	-0.033	-0.127	-0.022	0.124	0.073	-0.022	0.003	0.034	-0.095	0.111	-0.072		0.003	-0.117	-0.112	-0.022	0.073	0.085	0.023	-0.054	-0.173	-0.02	0.042	-0.016	-0.028	-0.081	-0.055		0.074	-0.009	-0.034	-0.084	-0.054	0.19	-0.057	0.043	-0.01	-0.018	0.046	-0.008	-0.085	-0.083		0.014	0.078		0.009	-0.146	-0.055	0.062	0.058	0.1	-0.043	-0.169	-0.017	-0.127	0.112	-0.036		0.029	-0.017		0.063	0.049	0.051		-0.029			-0.024	0.061	-0.001		-0.057	0.039	0.11	-0.129	0.04	-0.059	-0.101	0.009	0.04	0.023	-0.124	-0.176	-0.033	0.037	-0.078	-0.03		-0.065	-0.022	0.024		-0.088	-0.029	0.123	-0.072	-0.117	0.025	0.069	-0.005	-0.025		-0.102	-0.006	0.05	-0.023	-0.239	0.165	-0.151	-0.099	-0.064	0.084	0.167	-0.07	0.057	0.013		0.117	0.014	-0.043		-0.062	0.107	-0.002	0.013	-0.061	-0.018		-0.101	-0.044	-0.041	0.02	0.044	-0.133	0.005	0.084		0.044		-0.163	0.052	-0.084		-0.025	-0.005	0.108	0.09	0.096	-0.025	-0.025	-0.039		0.007	0.093	0.011	-0.017		0.034	-0.096		-0.013	0.043	-0.026	-0.029	-0.016		-0.116	-0.006	-0.014	0.1	0.042	0.026	0.077	0.137		-0.056		-0.068	-0.076	0.012	0.11	-0.061	-0.024	-0.046	0.032	-0.135	-0.106		-0.011	0.082	0.052	0.068	0.072	-0.015	0.031	0.019			0.111	0.083	0.028	0.013		-0.072	0.047		0.001	-0.032	0.144	0.026	0.019	-0.026	0.028	0.087	-0.044	0.05	-0.017	-0.001	0.079		-0.08		0.013	-0.186		0.154	0.01	0.012	-0.013	0.055	-0.018		0.07	-0.075		0.165	-0.037	-0.119	0.006	-0.079	-0.026		0.11	0.132		0.034	-0.058	0.053	0.041	0.108	-0.036	0.028	-0.072	-0.011	-0.032	0.104	-0.082	-0.109	-0.093	-0.044		-0.019	0.116			-0.017	-0.025	0		0.053	-0.011	0.039	0.01	0.046	0.034	-0.029	0.107	-0.06	-0.006	-0.022	-0.166	-0.051	0.031	-0.089	-0.175	-0.063	0.052	0.012	0.085	0.073		0.121	-0.021	0.02		0.031	-0.09		-0.127	-0.012	0.078	0.006	-0.025	-0.1	0.037	-0.027	0.026	0.319		-0.029			-0.074		-0.084	-0.09	0.022	0.048	0.005	0.133	0.114	0.134		-0.268	0.113	0.129	0.051		-0.104	-0.173	0.016	-0.127	-0.094	-0.117	0.257	-0.077	-0.085		0.053	0.039	0.03	-0.04	-0.11		-0.043	0.071		-0.005	-0.064	0.095	0.066	0.013			-0.076	0.078	-0.045	0.118		0.09		-0.008	-0.051	0.036	0.197	-0.025	0.032	0.148	-0.02	0.065		-0.078	-0.045	-0.046	-0.068	-0.047	0.081	-0.02	0.053		-0.044	-0.021	-0.022	0.112		0.085	-0.077	-0.116	0.137	-0.053	-0.026			0.087	-0.104		-0.088	-0.03	0.023	0.022	0.017	0.058	-0.026		-0.043	0.076	0.088		0.025	-0.162	-0.008	-0.028		0.132	0.036		0.084		-0.208	0.015	0.179	0.053	0.035	-0.112	-0.118	-0.092	0.128	0.071		-0.014		0.126				-0.012	0.004	-0.087		0.027	-0.046	0.012		0.075	-0.089	-0.008		0.099	-0.16	-0.151	0.003		-0.087	0.031	0.031	0.122		-0.054	-0.02	-0.096	0.059	0.036	0.026	0.099		0.056		0.06	-0.08		0.078	-0.021	0.017	0.024	-0.068	-0.035	-0.064	0.062	0.124	-0.033	0.101	0.002		0.089	0.17	-0.068	0.113	-0.137	0.106	0.024	-0.004		0.08		0.037	0.123	0.056	-0.038	0.015	-0.108	0.02		-0.089	-0.089	0.207	-0.063	-0.045	0.034	-0.071	0.021	-0.06	0.041	-0.027	-0.056	0.022	0.017	0.018			0.001	0.148	-0.095		-0.006	0.028	-0.015		0.15	0.014	0.164	-0.066	0.186	0.01	-0.005			0.1	-0.146	0.202		-0.122	-0.046	-0.011		0.082		0.108			0.028	-0.127		-0.065	0.062		-0.013	0.046	0.245	-0.02	0.037	0.009	0.039	0.194	0.137	-0.077	-0.036		0.005		0.021	-0.048		0.035	-0.046	0.047	0.047	0.076	-0.046	0.011	0.002	-0.204	-0.061	-0.057	-0.006		0.029	0.093		-0.095	-0.09	-0.024	-0.058	0.047		-0.085	-0.104	-0.076	-0.113			-0.044	-0.035	-0.027		-0.042	-0.128	0.105	-0.014	0.093	-0.209	-0.053	-0.044	0.093	0.107	-0.104	-0.094	0.038	-0.124	0.173	0.075		-0.032	-0.139	0.048	0.12	0.073	-0.021	-0.11	0.026	-0.133		-0.043	0.074	-0.009	0.083	0.029			0.004	-0.016	-0.055	-0.002	0.048	-0.038	0.146	-0.063	0.038	-0.141	-0.027		-0.072	-0.02	0.086	0.078		0.004	-0.015	0.063	0.176	0.017	0.039	0.03	-0.049	-0.02	-0.038			-0.077	-0.011	0.028	0.019	-0.058	-0.024	-0.066	-0.076	0.07		-0.057		-0.053		-0.004	-0.168	-0.149	-0.023		-0.102	-0.118	-0.121	0.099	0.016		-0.03	0.17	-0.087	0.028			-0.005	-0.075	-0.024		-0.039	0.114	-0.029		-0.064	0.02	-0.005	-0.02	0.058	0.022	-0.145	0.051	0.114	0.073	-0.026	0.071	0.071	-0.091	0.096	-0.042	0.198	0.064	0.065	0.118	0.023	-0.022	-0.021	0.018	0.015	0.133	-0.102		-0.085	-0.02	-0.119	0.048
BSU33060_gerAB	0.109	-0.16	0.005		0.105	0.053	-0.018	-0.005	-0.003	0.006	0.044	0.001	0.039	-0.034	-0.124	-0.169	-0.003	0.149	-0.106	-0.085	0.008	0.044	-0.059	0.077	-0.023	-0.018	0.048	-0.089	0.06	-0.113	0.031	-0.066	-0.121	0.063	-0.012		-0.033	-0.056			0.11	-0.055	0.039	-0.044	0.082	0.048	-0.063	0.01	-0.115	-0.073	-0.048	0	0.101	0.078	-0.046	-0.12	0.062	-0.052	0.161	0.185	0.028		-0.224	-0.047	-0.054	0.136	0.16	0.072	0.025	-0.006		-0.012	0.136	0.086	-0.045	0.006	-0.124	0.01	0.05	-0.028	0.184	-0.012	0.056	0.001	-0.02	-0.02	0.089	-0.032	-0.043	-0.091	-0.041	-0.112	0.048	-0.028	-0.06	0.097	0.002		0.006	-0.014	-0.04	-0.093	0.072	0.121		0.085		-0.039	-0.091	0.019	-0.127	-0.131	0.064	0.02	0.022	-0.036	-0.079	-0.034	0.018	-0.068			0.025			-0.046		-0.161	-0.023	-0.041	-0.029	0.083	0.013	0.062	-0.134	0.023			-0.127	0.009	-0.071	0.129	0.088	-0.104	-0.056	-0.015	-0.087	0.058	0.132	-0.034	-0.092	0.016	0.04	-0.036	-0.055	0.042	-0.119	0.086	0.032	0.066	-0.014	-0.163	-0.106	0.144	-0.013	0.114	0.062	-0.082	-0.045	0.008	0.006	0.1	0.035	-0.01		-0.046	0.214	0.095					0.011			-0.016	0.083		0.059	-0.034	0.171		-0.021			-0.03				0.17		0.072	0.112	0.15	0.034		-0.016		0.027	0.039	0.058				0.042	0.102	0.127	-0.014		0.035	0.009	0	-0.003	0.037	0.151	0.021	0.006	0.178		0.046	0.072	-0.013		0.011	-0.164	0.075		-0.026	0.106	0.171	0.077	-0.035	-0.173	0.19	0.105	0.072	0.017	-0.061	-0.174				0.023		0.041		-0.021	0.056	0.121		-0.143	-0.049	0.084	0.131		-0.009	-0.011		-0.027	-0.142	0.09	-0.019		-0.036	0.005	0.074	0.111	0.06	0.115	-0.009	0.005	0.082	-0.016	-0.109	-0.151	-0.001	-0.04	-0.072		-0.042	0.101	0.093			-0.116	-0.203	0.087	-0.114	0.094			0.017	0.021	0.007	-0.021	0.158	0.008	0.032	0.246	0.061	-0.196	0.091	0.157	0.005	-0.039	0.149		-0.1	-0.025		0.04	-0.166		0.116			-0.037	0.039	-0.155		0.029	0.149	0.067	-0.164	-0.185		0.008	0.223		-0.035	-0.001	-0.053		0.319	0.039		0.133	0.018	-0.062		0.128	0.016	-0.151	-0.124	-0.002		0.013	0.005	0.085	0.048	-0.243	0.133	0.102	0.206	0.063	0.069	-0.039	0.078	0.053		-0.118		-0.016	0.025		0.038	-0.028	-0.019	0.091	-0.13		0.103	0.127	-0.215		0.013	0.063	0.083	-0.112	0.095	-0.162	-0.043	-0.035	0.064		0.074	-0.043	0.049		-0.129	-0.024		0.013		0.101	0.243	-0.007	-0.059	-0.009		0.156	0.19	-0.036		0.063	0.042	-0.06	-0.1	0.072	-0.166		0.108	0.043	-0.078	-0.006		-0.064	-0.088	0.146	-0.071	-0.1		0.035	0.079	-0.181	-0.039	-0.148	-0.089		0.047	0.012	0.092	0.093	0.032	0.047		0.11		-0.039	-0.104	0.124	0	0.095		0.054	0.13	0.047		0.054	-0.102	-0.073	-0.151	-0.028	-0.06	-0.031	0.034	-0.008	0.011		-0.098	0.07	-0.173	-0.079	-0.115	-0.129	0.034			-0.004	0.063	0.094	0.025	0.074	-0.147	0.062	0.102	-0.14	-0.001		0.1	0.052		-0.013	0.027	-0.073		-0.061		-0.16	0.059	0.078	0.014	-0.082	-0.079	-0.017			0.134	-0.034	0.134	0.073	0.002	-0.19	0.068	0.053		-0.122	0.003	-0.112	0.018	-0.135		0.012	0.051	-0.004	0.02	-0.082	-0.001		-0.105		-0.077	-0.054	0.002	-0.067		-0.097	0.008	0.21		-0.057	-0.06	0.178	-0.188	-0.056	0.033	-0.082	-0.114	0.017	-0.013	0.056	-0.113	0.076	0.068	0.108	-0.044	-0.029	0.067	-0.201		0.003	-0.019	-0.02	-0.013	-0.098	-0.011	-0.15	-0.135	0.031	-0.178	0.075	-0.046	0.13	0.002	0.011		0.163	-0.112	0.08	0.014	0.046	-0.012	0.013	0.184	-0.074	-0.059	0.036	-0.022	-0.047	-0.072		-0.191	-0.076		-0.026	0.035	-0.022	0.105	-0.074	0.07	0.057	-0.172	-0.077	-0.038	0.004	0.054		-0.019	0.216		0.036	-0.089	-0.053		-0.02			-0.019	0.04	0.003		0.02	-0.005	0.044	0.005	-0.004	-0.038	0.061	0.098	-0.108	0.067	0.128	-0.096	0.055	-0.075	-0.041	0.165		0.101	-0.014	-0.036		-0.099	0.044	0.083	-0.077	0.028	0.019	-0.09	-0.005	-0.042		0.007	0.116	0.002	0.014	-0.012	0.035	-0.105	0.147	-0.048	0.098	0.048	-0.142	-0.023	-0.028		0.071	0.016	0.116		-0.025	-0.08	0.076	-0.235	-0.044	-0.013		0.01	-0.054	0.004	0.14	0.046	-0.036	0.048	0.001		0.108		-0.09	-0.074	0.063		0.007	-0.107	0.021	0.129	0.155	-0.058	-0.048	0.018		0.067	0.031	-0.065	0.027		-0.049	0.003		0.022	0.028	-0.027	0.19	-0.039		0.051	0.046	-0.117	-0.03	-0.052	0.079	-0.093	-0.009		0.138		0.019	0.063	0.069	0.012	0.035	0.009	0.065	0.149	-0.02	0.044		0.135	-0.09	0.005	-0.064	-0.092	-0.035	-0.057	-0.049			-0.019	0.035	-0.023	-0.123		0.006	-0.204		0.04	0.098	-0.022	-0.043	0.106	0.105	0.09	0.032	0.084	-0.046	-0.022	0.025	0.118		0.001		0.047	-0.192		0.026	-0.124	0.01	0.04	-0.084	-0.151		-0.091	-0.097		0.128	0.155	0.04	-0.08	0.03	0.162		-0.072	-0.079		0.136	0.097	0.049	-0.031	-0.018	0.007	-0.076	0.007	-0.135	-0.041	-0.042	-0.161	-0.011	0.003	0.031		0.172	0.033			-0.007	0.053	-0.209		-0.185	0.003	0.056	-0.079	-0.081	0.076	-0.064	0.098	-0.091	0.087	0.005	-0.043	-0.005	-0.046	-0.083	-0.033	-0.003	0.038	-0.064	0.094	-0.034		0.112	-0.116	0.138		0.02	0.097		0.074	0.023	-0.221	0.038	-0.014	0.043	0.046	0.064	-0.006	0.086		0.098			-0.005		0.14	-0.037	0.003	0.01	0.092	0.024	0.137	-0.046		0.01	0.089	0.077	-0.063		-0.028	-0.056	-0.048	0.021	0.088	0.006	0.129	-0.025	-0.081		-0.202	-0.046	0.062	-0.132	-0.092		-0.002	0.049		0.14	-0.084	-0.133	-0.12	-0.095			-0.03	-0.016	-0.071	-0.069		-0.127		-0.037	-0.029	-0.089	-0.128	-0.078	0.249	-0.007	0.026	-0.149		0.015	0.034	-0.045	-0.005	0.093	-0.164	-0.144	0.205		-0.014	0.03	0.053	0.074		-0.06	0.031	0.068	0.078	0.057	-0.006			-0.141	0		0.033	0.154	-0.122	0.001	0.018	-0.033	-0.133		-0.187	0.014	-0.013		0.016	-0.02	0.082	0.064		0.054	0.03		0.048		-0.08	0.075	-0.064	0.031	-0.029	0.155	-0.021	0.1	-0.009	-0.006		0.033		0.096				-0.084	0.061	0.133		-0.133	-0.121	-0.081		-0.038	-0.058	0.023		-0.044	-0.085	-0.223	0.02		-0.112	0.115	0.091	0.024		-0.017	0.056	-0.098	-0.201	0.098	-0.047	-0.004		0.047		-0.033	-0.059		0.04	-0.033	0.11	0.069	-0.02	-0.056	0.049	-0.022	0.098	-0.082	0.018	0.022		0.04	0.022	0.059	0.131	0.093	0.134	0.008	0.111		-0.048		0.046	0.072	0.097	-0.013	-0.061	0.033	0.096		0.026	0.003	0.195	0.01	-0.036	0.135	-0.064	-0.112	0.057	0.091	0.13	0.144	-0.021	-0.096	0.05			-0.017	-0.042	0.012		0.022	-0.079	-0.045		-0.037	0.073	0.087	0.041	-0.043	0.157	0.136			0.075	-0.079	0.054		-0.059	0.029	0.047		-0.073	0.108				-0.051	0.073		0.01	0.129		-0.015	-0.014	-0.055	-0.107	0.043	-0.168	-0.124	0.124	0.114	0.114	0.082		0.066		0.117	-0.018		0.016	-0.057	-0.061	0.054	0.009	-0.011	-0.013	-0.031	0.1	0.086	0.062	0.007		-0.051	0.114		-0.058	-0.163	0.081	-0.039	0.084		0.085	-0.026	-0.021	0.07			-0.076	-0.061	-0.062		0.019	-0.054	0.008	0.04	0.003	-0.03	0.068	-0.095	-0.216	-0.136	0.031	-0.01	-0.003	0.009	-0.065	-0.153		0.051	-0.026	-0.006	0.039	0.084	0.148	0.12	-0.155	0.111		0.047	-0.129	0.075	-0.085	0.047			0.067	0.181	0.049	0.027	-0.026	0.019	0.042	0.13	-0.036	-0.07	-0.135		-0.013	-0.059	0.056	0.116		-0.013	-0.077	0.008	0.169	-0.106	0.074	0.011	-0.061	-0.021	0.116			0.039	-0.116	0.181	-0.017	0.102	-0.007	-0.112	-0.007	0.057		0.189		0.078		-0.11	0.009	-0.203	-0.11		-0.016	0.015	0.054	0.038	-0.029		-0.053	0.037	0.117	0.019			0.019	0.002	0.085		0.09	0.009	0.023		0.171	-0.101	-0.071	0.202	-0.034	0.022	-0.14	-0.353	-0.009	-0.114	-0.025	-0.059	0.153	-0.008	0.017	-0.05	-0.033	-0.066	0.125	0.015	-0.098	-0.233	0.103	0.065	0.138	0.003	-0.13		-0.116	-0.134	-0.112	-0.048
BSU33070_gerAC
BSU33090_liaS
BSU33100_liaF	0.019	-0.136	-0.066		0.038	0.016	-0.011	0.068	-0.089	-0.092	0.005	-0.013	0.026	0.043	-0.025	0.085	-0.089	-0.095	-0.052	0.1	0.121	0.067	0.099	-0.113	-0.047	-0.06	-0.116	0.127	-0.05	-0.09	-0.01	-0.037	0.059	0.165	-0.044		0.183	0.03			-0.012	0.085	-0.054	0.095	0.024	0.032	-0.111	0.059	-0.006	-0.012	-0.068	0.026	-0.021	-0.05	-0.225	-0.038	-0.051	0.043	-0.02	-0.056	-0.028		-0.044	-0.121	0.095	-0.116	0.056	-0.061	0.185	0.079		-0.094	0.044	0.072	0.06	0.032	0.109	0.063	0.071	0.016	-0.114	0.041	0.148	0.104	-0.15	0.037	-0.038	-0.003	-0.051	0.067	-0.019	-0.052	0.05	-0.041	-0.02	-0.005	-0.031		-0.053	0.009	0.009	-0.09	0.135	-0.104		-0.095		-0.032	0.052	-0.02	-0.05	-0.084	0.024	0.169	-0.021	-0.098	-0.069	-0.162	-0.03	-0.064			-0.078			0.059		0.099	-0.038	0.097	0.008	-0.067	0.202	-0.03	-0.058	0.187			0.017	-0.034	0.027	-0.023	0.043	0.175	-0.014	-0.062	0.019	0.102	-0.022	-0.083	-0.051	0.081	-0.024	0.049	-0.054	-0.035	0.005	-0.036	0.076	0.006	-0.071	0.049	0.144	-0.071	-0.084	0.114	-0.048	0.132	0.076	0.118	0.067	0.072	0.06	-0.095		0.091	-0.1	0.033					0.055			0.054	0.057		-0.029	0.078	-0.041		0.074			0.117				-0.166		0.004	0.128	0.137	0.098		0.05		-0.043	0.057	0.067				0.021	-0.192	-0.013	-0.093		0.068	0.079	0.232	-0.02	-0.037	-0.084	-0.022	0.097	-0.043		0.139	0.057	0.072		-0.093	-0.02	-0.006		-0.169	0.046	-0.014	-0.058	0.003	0.118	0.009	0.119	-0.006	-0.067	0.011	-0.114				0.133		0.097		0.07	0	0.106		-0.098	0.052	-0.004	-0.017		0.082	-0.167		0.088	-0.073	-0.003	0.088		-0.018	0.087	-0.163	-0.048	0.002	0.151	0.104	0.062	-0.066	-0.009	-0.044	-0.066	0.206	0.179	0.086		-0.093	-0.064	-0.074			0.038	-0.051	-0.089	0.023	-0.113			0.08	0.026	-0.088	0.011	-0.002	-0.02	0.025	-0.009	-0.018	0.011	0.076	-0.106	-0.149	-0.056	-0.059		-0.006	0.064		0.122	-0.061		0.06			0.029	0.088	0.071		-0.041	0.072	-0.153	-0.072	-0.03		-0.021	-0.067		0.055	-0.078	-0.027		0.007	-0.042		-0.02	-0.026	0.053		0.071	-0.053	0.107	-0.007	-0.016		-0.028	-0.005	-0.087	0.04	-0.007	-0.041	-0.025	-0.025	-0.126	-0.004	-0.04	-0.047	-0.028		0.058		0.08	-0.029		0.17	0.01	-0.04	-0.063	-0.003		-0.079	0.044	0.215		0.128	-0.109	-0.019	-0.004	0.098	0.035	-0.06	0.054	-0.079		0	0.043	0.082		-0.032	-0.075		-0.038		0	0.08	-0.009	0.032	-0.046		-0.023	0.081	-0.02		-0.004	-0.116	0.192	0.012	0.102	-0.017		-0.018	0.047	-0.005	0.01		-0.097	0.068	0.012	-0.051	-0.093		0.085	-0.107	0.041	0.031	0.002	0.081		0.039	-0.106	0.066	0.055	0.046	-0.054		0.028		-0.114	-0.033	0.005	-0.062	-0.019		0.042	0.048	0.049		0.057	-0.032	0.104	-0.254	-0.119	0.097	0.036	-0.057	0.095	0.111		0.01	0.038	0.092	0.044	-0.034	-0.03	-0.028			0.035	0.153	-0.001	0.072	-0.035	-0.003	0.044	-0.024	0.035	0.071		-0.099	0.035		-0.036	0.015	0.071		0.076		-0.055	-0.112	0.069	-0.173	-0.087	0.137	0.1			0.077	0.028	0	-0.048	-0.057	-0.121	-0.006	0.132		0.083	-0.021	0.08	0.042	0.119		-0.036	-0.039	0.107	-0.075	0.126	-0.079		0.036		0.109	-0.101	0.087	-0.048		-0.085	-0.004	0.108		0.012	-0.055	0.026	-0.122	0.05	0.031	-0.039	-0.023	0.042	0.109	-0.061	0.035	0.066	-0.045	-0.03	0.046	-0.115	0.005	0.149		-0.094	0.033	-0.008	0.041	-0.072	-0.176	-0.124	-0.067	-0.054	0.004	0.139	0.037	-0.067	-0.012	-0.096		-0.016	0.126	-0.216	0.042	0.037	-0.05	-0.025	-0.063	0.009	0.069	-0.064	0.016	0.176	0.028		-0.097	0.077		0.073	0.127	-0.054	0.102	0.15	0.082	-0.013	0.008	-0.022	0.117	0.009	0.118		-0.011	-0.02		0.153	0.152	-0.066		-0.021			-0.143	-0.068	-0.051		-0.122	0.008	-0.059	-0.097	0.083	0.067	-0.054	0.092	0.104	-0.013	-0.119	-0.037	-0.153	0.076	0.206	0.128		0.068	0.102	-0.08		0.116	-0.019	0.05	-0.123	-0.082	0.157	0.002	-0.097	0.021		-0.012	-0.1	0.062	-0.099	-0.048	0.005	-0.119	-0.225	0.136	0.055	-0.09	-0.086	0.005	-0.056		0.052	-0.035	0.073		0.002	-0.054	-0.028	-0.096	-0.046	0.014		0.05	-0.047	-0.006	0.029	0.006	-0.139	-0.008	0.108		-0.029		0.143	0.204	0.07		0.027	0.02	0.078	0.127	-0.075	0.017	0.039	0.2		0.091	0.084	0.077	0.064		0.031	-0.015		0.068	0.085	-0.155	-0.073	0.058		0.007	0.141	0.046	-0.203	0.007	-0.033	0.099	0.06		-0.039		0.126	-0.014	0.027	0.027	-0.032	-0.08	0.016	-0.078	0.117	0.087		-0.015	-0.057	-0.065	-0.039	0.105	0.028	-0.081	-0.048			-0.045	-0.106	-0.08	-0.099		0.032	0.047		0.069	0.022	-0.026	0.108	-0.192	-0.052	0.052	0.051	-0.044	-0.003	-0.028	0.074	-0.078		-0.129		0.059	-0.016		-0.172	0.02	0.007	0.104	0.058	-0.06		0.124	0.108		0.015	0.053	-0.043	0.032	-0.046	-0.098		0.021	0.007		0.076	-0.086	-0.025	-0.002	0.019	0.026	0.054	0.089	0.107	-0.027	0.106	-0.104	-0.057	0.111	0.13		0.037	0.081			0.019	-0.091	-0.037		-0.009	-0.097	0.133	-0.101	-0.061	-0.019	-0.009	0.15	0.026	-0.074	0.074	0.08	0.181	0.004	0.158	-0.078	0.009	-0.062	-0.027	-0.08	-0.08		-0.069	0.058	-0.073		-0.1	-0.117		0.244	0.007	-0.006	0.056	-0.013	-0.051	0.068	-0.002	-0.199	-0.054		0.011			0.089		0.041	0.15	-0.104	0.131	0.14	-0.011	0.1	0.137		-0.04	0.062	-0.004	-0.033		0.116	0.149	-0.019	-0.08	0.045	-0.252	-0.028	-0.198	0.182		-0.029	-0.05	-0.078	-0.055	0.01		-0.004	-0.142		0.1	-0.004	-0.16	-0.054	0.022			-0.199	0.011	-0.092	0.013		0.173		-0.009	-0.041	0.062	0.179	-0.094	-0.035	0.034	0.037	0.092		0.08	-0.122	-0.005	0.121	0.052	-0.015	0.104	0.012		-0.043	0.067	0.037	0.031		0.045	0.063	-0.053	-0.11	-0.045	0.043			-0.081	0.034		0.111	-0.021	-0.101	-0.048	0.04	-0.089	-0.015		-0.068	0.083	0.017		0.071	-0.003	-0.135	-0.063		0	0.151		0.08		-0.008	0	0.066	0.066	0.112	-0.099	0.072	-0.056	0.062	-0.031		-0.022		0.103				0.097	0.055	-0.005		-0.135	0.168	0.079		-0.008	0.112	-0.081		0.044	-0.006	0.062	0.071		0.067	-0.052	-0.114	0.064		0.062	0.182	-0.099	-0.086	0.146	0.045	-0.026		-0.052		-0.097	0.036		0.043	0.031	-0.172	0.058	0.078	-0.001	0.038	-0.104	0.153	0.093	-0.012	-0.002		0.01	0.044	-0.115	-0.028	-0.029	0.018	-0.093	-0.032		0.145		0.149	0.003	0.023	0.08	0.006	0.022	0.032		0.12	0.051	-0.092	-0.016	-0.095	0.118	0.101	-0.001	-0.1	0.031	-0.109	0.01	-0.102	-0.051	-0.18			-0.026	0.125	0.042		0.052	0.014	0.033		0.066	-0.021	0.072	-0.022	0.157	0.093	-0.024			0.018	-0.131	0.062		0.053	0.127	0.126		-0.242	0.028	-0.051				0.045		0.078	0.057		-0.07	-0.012	-0.104	0.032	-0.086	-0.018	-0.197	-0.013	-0.022	-0.005	0.017		-0.13		0.014	-0.113		-0.023	-0.064	0.009	0.077	0.088	-0.015	-0.097	-0.001	0	0.106	0	-0.099		0.041	0.108		0.12	-0.181	-0.101	0.032	-0.179		0.045	0.089	-0.1	-0.13			-0.044	0.057	-0.019		-0.046	0.084	-0.001	-0.016	0.067	0.061	0.161	0.131	0.051	0.015	-0.082	-0.002	0.032	-0.049	0.149	0.072		0.057	-0.062	0.047	-0.036	-0.04	0.05	-0.022	0.067	-0.055		0.027	-0.135	0.079	0.127	-0.156			-0.051	0.002	0.107	0.064	-0.076	0.253	-0.015	-0.106	0.072	-0.066	-0.002		0.033	0.052	-0.053	-0.145		-0.059	-0.102	-0.003	-0.138	0.004	0.075	0.068	-0.101	-0.002	-0.085			0.019	0.053	0.079	-0.009	0.136	-0.046	0.172	-0.067	0.065		-0.009		-0.113		0.173	0.177	-0.031	0.178		0.052	-0.01	-0.047	0.098	0.047		0.157	-0.124	-0.046	-0.089			-0.036	0.066	0.073		-0.061	0.035	-0.11		-0.027	0.012	-0.137	0.064	0.045	0.135	-0.072	-0.043	0.015	0.063	-0.129	-0.061	0.088	0.141	-0.202	-0.164	0.041	-0.065	0.071	0.039	-0.032	0.027	-0.012	0.024	0.122	-0.125	0.006		0.002	0.008	0.057	-0.027
BSU33130_liaI	-0.09	-0.135	-0.071		-0.084	0.05	-0.04	0.066	0.138	-0.054	-0.089	-0.001	-0.073	-0.144	0.022	-0.052	-0.054	0.043	-0.198	0.217	-0.059	0.146	-0.08	-0.149	-0.158	-0.351	0.058	-0.085	0.029	-0.136	0.047	0.005	-0.014	0.009	0.115		0.203	0.2			-0.005	0.42	0.05	-0.256	0.21	0.093	-0.166	0.047	0.101	0.251	-0.024	0.13	-0.123	0.004	0.105	-0.18	-0.225	-0.123	-0.069	0.045	-0.183		-0.075	-0.187	-0.122	0.01	-0.1	-0.12	0.42	-0.08		0.001	-0.054	0.087	0.191	-0.039	0.241	-0.001	-0.009	-0.119	0.171	-0.026	0.047	-0.22	-0.116	-0.094	0.25	0.2	0.058	0.019	-0.004	0.025	0.036	-0.079	-0.131	-0.041	-0.016		-0.209	0.017	-0.015	-0.077	0.267	-0.213		-0.072		0.148	-0.029	0.022	0.116	-0.142	0.101	0.47	0.178	-0.099	-0.12	-0.123	-0.095	-0.1			0.087			0.248		0.205	0.011	0.482	0.312	0.055	0.14	0.44	-0.215	0.044			-0.313	0.125	-0.018	-0.185	-0.034	-0.113	-0.011	-0.063	-0.08	-0.108	-0.032	-0.06	-0.027	0.051	0.033	-0.191	0.039	0.102	-0.083	0.24	-0.024	-0.03	0.113	0.028	0.018	-0.184	-0.085	0.056	-0.216	0.159	0.237	0.278	-0.137	0.077	0.185	-0.087		0.174	-0.103	0.449					0.476			-0.093	0.245		0.21	0.22	0.365		0.451			0.305				0.178		0.443	0.401	0.289	0.464		-0.194		-0.08	0.152	0.336				0.408	-0.162	0.483	-0.155		0.486	0.467	-0.06	-0.044	-0.122	-0.216	-0.287	0.04	0.38		-0.089	0.375	-0.023		-0.142	-0.171	-0.092		-0.077	-0.22	-0.203	0.04	-0.095	-0.196	0.243	0.108	0.061	0.048	-0.123	-0.202				0.272		0.419		0.426	0.401	0.465		-0.114	0.028	0.49	0.477		0.262	-0.128		0.057	-0.238	0.077	0.184		-0.167	0.444	0.15	-0.11	0.202	0.338	0.37	-0.049	0.086	0.141	0.26	-0.022	0.165	-0.006	-0.066		-0.02	0.201	0.068			-0.055	-0.006	0.068	0.05	0.271			0.448	-0.177	-0.11	0.471	-0.122	-0.144	0.153	-0.03	0.478	-0.187	-0.016	-0.055	-0.107	0.041	0.114		-0.282	0.201		0.268	-0.185		0.419			-0.031	-0.033	-0.101		0.014	0.108	0.018	-0.165	-0.278		0.347	0.197		0.197	0.062	0.18		0.119	0.034		0.03	-0.111	-0.044		0.204	0.064	-0.068	-0.043	-0.14		0.189	0.253	-0.014	-0.01	-0.107	-0.213	-0.094	-0.092	0.027	0.113	0.07	-0.035	0.169		-0.031		0.056	-0.056		0.022	0.018	-0.068	-0.034	0.099		-0.201	0.019	0.103		-0.031	-0.073	-0.052	0.004	-0.081	0.071	0.017	-0.011	0.031		0.136	0.043	0.147		0.036	0.044		0.039		0.185	0.059	-0.061	0.028	0.109		0.031	0.19	0.036		0.132	-0.051	-0.114	-0.057	0.104	-0.073		-0.077	-0.048	0.291	0.287		0.036	-0.183	-0.002	0.224	-0.157		-0.034	-0.291	-0.039	-0.068	0.086	0.182		0.276	0.215	-0.067	0.322	0.014	0.262		-0.123		0.012	0.042	-0.082	-0.097	-0.062		-0.153	-0.117	-0.012		-0.024	0.078	-0.013	0.042	-0.268	0.184	-0.099	0.009	0.208	-0.164		-0.048	-0.02	-0.057	0.246	-0.047	0.045	-0.215			-0.08	-0.01	-0.07	-0.07	0.058	0.046	0.229	0.178	-0.03	0.102		-0.098	0.262		0.026	-0.131	-0.259		-0.2		-0.092	0.02	0.078	0.035	0.167	-0.001	0.051			0.091	0.078	0.273	-0.019	-0.061	-0.052	-0.068	-0.048		0.082	0.246	0.017	0.181	0.22		0.018	0.014	0.085	0.169	-0.075	0.139		-0.029		-0.076	-0.206	0.171	0.121		-0.034	-0.079	0.181		-0.283	0	0.057	-0.179	0.153	0.079	0.19	0.018	-0.053	0.1	-0.013	-0.385	-0.001	-0.118	-0.061	0.001	0.113	-0.144	-0.02		-0.134	0.234	0.023	-0.064	0.124	-0.184	-0.081	0.068	-0.162	-0.011	-0.008	0.145	0.131	0.244	-0.263		0.034	0.033	0.047	0.186	0.033	-0.052	0.173	0.071	0.008	-0.031	-0.08	0.148	-0.044	-0.081		-0.098	-0.032		0.006	0.078	0.115	-0.298	-0.244	-0.018	0.025	0.001	0.193	0.077	0.035	0.069		0.001	-0.092		0.067	0.085	-0.152		0.168			-0.072	0.127	-0.006		-0.105	0.057	-0.107	0.062	-0.178	0.047	0.176	-0.033	-0.196	-0.05	0.173	0.076	0.042	-0.103	-0.032	0.048		0.284	0.015	-0.046		0.312	0.133	0.108	0.025	0.242	0.016	0.026	-0.09	-0.069		0.13	0.054	-0.238	0.136	-0.185	-0.143	-0.039	0.188	-0.116	-0.116	-0.066	-0.165	-0.037	0.051		0.112	0.035	0.196		-0.012	-0.213	0.262	-0.017	-0.055	0.151		-0.041	-0.155	0.093	0.064	0.012	0.123	-0.185	-0.085		0.121		0.066	0.018	-0.022		-0.114	-0.108	-0.116	0.078	-0.132	0.026	0.192	0.465		0.028	0.188	0.047	-0.056		0.044	0.108		-0.012	-0.094	0.128	-0.03	-0.008		0.007	0.073	0	0.115	0.018	0.074	-0.248	-0.104		0.27		0.133	0.068	0.012	-0.105	0.21	-0.151	0.072	-0.022	0.202	0.43		0.165	0.014	-0.294	-0.249	-0.236	0.036	-0.24	-0.217			-0.313	-0.2	-0.221	-0.072		0.097	-0.221		-0.055	0.105	-0.107	-0.163	-0.028	0.17	0.156	-0.017	0.283	0.165	0.129	0.005	-0.018		0.042		-0.046	-0.182		-0.005	-0.031	0.213	0.112	-0.023	-0.186		-0.077	0.158		0.133	0.086	0.038	0.06	0.105	-0.04		0.017	-0.092		-0.137	0.095	-0.143	-0.134	0.099	-0.026	0.307	0.238	-0.286	0.102	-0.095	-0.139	0.062	0.05	0.099		0.16	-0.13			-0.081	0.015	-0.079		-0.126	0.157	0.087	0.087	-0.26	0.295	0.113	-0.02	0.155	0.033	0.323	0.302	0.111	-0.06	0.127	0.117	-0.052	-0.084	0.003	-0.072	-0.132		-0.018	-0.038	-0.056		0.095	0.019		0.366	0.252	0.049	0.146	0.019	0.221	0.105	0.03	-0.096	0.094		-0.078			0.396		0.418	0.317	-0.032	0.003	0.103	-0.061	-0.089	0.041		0.147	-0.141	0.023	0.041		0.443	0.377	0.108	0.083	0.028	-0.129	-0.103	-0.069	0.076		0.011	-0.045	0.104	-0.07	0.126		0.039	0.064		0.232	0.112	-0.084	0.304	-0.138			-0.093	0.063	0.045	-0.115		-0.181		-0.017	0.087	-0.114	0.015	0.044	0.002	-0.013	-0.031	-0.089		0.334	-0.095	0.083	0.019	-0.207	-0.038	-0.197	-0.079		0.009	-0.067	0.149	0.198		0.132	0.476	0.166	-0.141	0.187	0.087			-0.108	-0.081		-0.09	0.146	-0.124	0.04	-0.275	-0.083	-0.138		0.052	0.243	-0.008		-0.185	0.236	-0.044	0.049		-0.04	-0.018		0.13		0.032	0.248	-0.193	-0.087	-0.014	0.066	0.076	-0.155	-0.079	-0.111		-0.225		0.246				0.129	0.022	0.101		-0.005	0.132	-0.112		0.216	0.435	-0.003		-0.112	-0.055	0.033	0.174		-0.069	-0.102	0.004	-0.055		0.102	0.388	0.079	-0.282	0.252	0.125	-0.065		-0.038		-0.062	0.097		0.127	-0.271	-0.044	-0.068	0.2	0.056	-0.027	0.142	-0.093	-0.166	-0.067	0.063		-0.066	-0.257	-0.069	-0.039	-0.054	0.073	-0.19	-0.001		-0.045		-0.094	0.094	0.01	0.121	-0.002	-0.006	0.309		0.138	0.174	-0.08	0.015	0.082	0.169	0.06	0.017	0.039	0.032	-0.124	-0.169	-0.012	-0.007	-0.038			-0.155	0.04	0.384		-0.24	0.021	-0.062		0.039	-0.131	0.116	0.076	-0.1	0.178	0.172			-0.053	-0.002	-0.142		0.202	0.23	0.338		-0.21	-0.127	0.073			0.045			0.013	0.09		-0.24	-0.099	-0.157	-0.05	0.35	0.049	0.058	-0.142	-0.068	-0.124	0.127		-0.114		-0.022	0.012		0.11	0.147	-0.056	0.095	-0.006	0.086	-0.006	-0.047	0.096	0.016	0.259	0.109		-0.058	-0.147		-0.036	0.074	0.088	-0.108	0.011		0.128	-0.077	0.037	0.193			0.145	-0.127	0.094		-0.053	0.183	0.177	0.03	-0.007	0.212	0.331	0.277	-0.36	0.004	0.173	0.145	-0.063	-0.104	0.021	-0.046		0.207	0.158	-0.037	-0.298	0.038	0.038	0.319	-0.078	0.163		0.159	-0.121	0.033	-0.012	0.014			-0.17	0.154	-0.079	0.137	-0.027	0.372	0.162	0.197	-0.047	0.207	-0.03		-0.088	0.021	0.213	0.142		0.112	-0.127	-0.028	-0.075	0.076	0.274	-0.104	0.002	-0.065	-0.003			0.043	0.189	0.144	-0.088	0.398	-0.045	-0.171	0.12	0.165		-0.106		0.107		-0.063	0.102	-0.097	-0.095		-0.081	0.075	0.041	-0.008	-0.039		-0.048	-0.199	-0.148	-0.083			-0.021	-0.045	0.078		-0.005	-0.076	-0.152		0.026	0.128	-0.014	-0.016	0.069	0.131	0.037	0.052	0.032	-0.011	-0.014	-0.042	0.057	-0.019	-0.106	-0.017	0.02	0.033	0.042	-0.127	-0.08	-0.091	-0.18	0.115	0.468	-0.038	0.171		0.182	-0.242	0.149	-0.058
BSU33140_yvqJ
BSU33170_yvrB	-0.031	-0.097	0.128		0.05	0.003	-0.083	-0.015	0.065	0.076	0.096	0.021	0.048	-0.072	-0.119	-0.13	0.039	0.136	-0.153	0.064	-0.098	0.128	-0.028	-0.097	-0.03	0.231	-0.026	-0.087	0.028	-0.02	-0.028	0.042	0.078	-0.13	0.009		-0.153	-0.011			-0.084	-0.165	-0.022	-0.018	0.037	-0.074	0.102	-0.196	-0.018	-0.019	-0.056	-0.2	0.096	0.041	0.031	0.057	0.046	0.009	0.072	0.241	0.025		0.098	-0.046	0.285	0.287	0.048	0.17	-0.141	0.034		-0.18	-0.023	0.124	-0.129	-0.091	0.124	0.062	-0.022	-0.074	0.144	0.044	0.063	0.12	0.025	-0.058	-0.103	-0.07	-0.157	-0.107	-0.032	0.16	-0.127	-0.096	0.112	0.056	-0.112		0.096	-0.241	0.214	0.114	-0.168	0.021		0.032		0.055	-0.078	0.076	-0.074	0.03	-0.071	-0.171	-0.08	-0.096	-0.077	-0.161	0.115	-0.058			-0.111			-0.085		-0.155	-0.019	-0.016	-0.029	-0.217	-0.13	-0.082	0.026	-0.195			-0.016	0.128	-0.009	-0.103	-0.124	-0.021	-0.158	-0.032	-0.147	-0.081	0.223	-0.12	-0.245	0.091	-0.028	0.081	0.052	-0.048	-0.03	0.096	-0.004	0.184	-0.077	-0.046	0.117	0.12	0.076	-0.237	-0.102	0.115	-0.148	-0.139	0.034	0.219	-0.089	0.07		0.043	0.053	-0.172					-0.081			-0.006	-0.096		-0.013	-0.023	-0.11		-0.086			-0.091				-0.113		-0.113	-0.206	-0.157	-0.131		-0.073		-0.059	0.01	-0.166				-0.244	0.003	-0.163	0.104		-0.067	-0.156	-0.052	0.044	0.028	0.061	0.214	-0.04	-0.134		-0.209	-0.087	-0.02		-0.001	-0.218	0.109		0.101	0.032	-0.081	0.149	0.033	-0.011	0.041	-0.08	0.03	0.026	-0.015	-0.011				-0.218		-0.147		-0.138	-0.134	-0.062		0.03	0.081	-0.115	-0.145		-0.18	-0.089		-0.063	0.023	-0.038	-0.013		0.128	-0.134	-0.071	0.024	0.065	-0.234	-0.069	-0.12	-0.048	-0.113	-0.157	-0.027	-0.12	-0.189	0.023		-0.077	0.053	-0.026			0.115	0.1	0.033	-0.076	-0.096			-0.121	0.068	-0.115	-0.143	-0.052	0.109	-0.078	-0.042	-0.117	-0.008	-0.016	0.045	-0.104	-0.029	0.06		-0.138	-0.011		-0.164	-0.048		-0.083			-0.045	-0.146	-0.153		-0.097	-0.107	-0.198	-0.147	-0.112		-0.083	0.123		-0.015	0.123	0.157		0.275	0.193		-0.196	-0.015	-0.074		0.095	-0.004	-0.034	0.098	-0.022		-0.034	-0.02	-0.074	-0.006	-0.043	-0.005	-0.022	0.075	0.057	0.023	-0.067	0.057	0.082		0.142		-0.007	0.183		-0.078	0.045	-0.14	-0.005	0.024		-0.141	-0.052	-0.115		0.026	0.035	0.091	-0.045	0.001	-0.129	-0.1	0.142	0.063		-0.047	-0.043	-0.042		0.029	-0.129		0.075		-0.078	0.086	-0.032	0.065	-0.098		-0.054	-0.031	0.015		-0.03	0.005	-0.166	-0.162	-0.077	-0.247		-0.103	0.018	0.004	-0.119		0.031	-0.009	0.07	-0.006	0.101		0.112	-0.069	0.057	0.21	0.032	-0.082		0.008	-0.029	0.059	-0.053	0.016	-0.158		-0.188		-0.109	-0.109	0.047	-0.108	0.052		-0.098	0.027	0.009		-0.239	0.027	-0.112	-0.046	0.085	0.01	0.056	0.024	-0.031	-0.07		0.092	-0.006	-0.02	-0.058	-0.251	0.023	0.217			-0.014	0.17	-0.13	0.039	0.131	-0.012	0.092	0.052	0.048	-0.002		0.001	0.116		-0.026	0.16	0.058		-0.052		0.03	-0.149	0.03	0.012	-0.171	-0.002	-0.081			-0.109	-0.049	-0.176	-0.073	-0.15	0.085	0.244	-0.112		-0.117	-0.148	0.005	-0.131	-0.028		-0.025	-0.023	-0.054	-0.068	-0.197	-0.12		-0.027		-0.096	-0.119	0.056	-0.004		0.006	0.096	0.155		-0.091	-0.19	0.106	-0.102	-0.105	0.019	0.067	-0.027	-0.068	0.121	-0.012	-0.048	-0.112	0.071	-0.148	0.053	0.057	0.045	0.029		-0.003	-0.048	0.038	-0.205	-0.125	-0.055	-0.082	-0.113	-0.138	-0.08	-0.069	0.082	-0.052	-0.044	-0.048		-0.158	0.134	0.062	-0.001	0.202	-0.098	-0.089	-0.068	-0.142	-0.007	-0.013	0.033	-0.038	0.014		0.13	-0.119		-0.105	-0.062	0.059	0.039	-0.067	0.089	-0.099	0.174	-0.168	0.126	0.02	-0.023		-0.133	-0.085		0.07	0.056	-0.066		-0.06			0.008	-0.006	-0.125		0.052	0.009	-0.169	-0.123	0.049	-0.149	-0.097	-0.069	-0.115	-0.059	-0.009	-0.033	0.008	-0.084	0.036	-0.011		0.026	-0.073	0.038		-0.164	0.033	-0.074	-0.059	0.205	0.044	-0.093	-0.026	0.024		-0.159	0.033	-0.104	0.115	0.056	0.049	0.053	-0.186	-0.047	-0.052	0.034	-0.049	-0.094	-0.06		0.194	0.089	-0.042		0.154	-0.203	-0.134	-0.027	-0.035	0.079		0.006	0.059	-0.146	-0.254	0.123	-0.124	-0.125	-0.012		-0.028		-0.037	-0.217	-0.058		-0.144	-0.005	-0.2	-0.072	-0.03	-0.156	-0.092	-0.094		-0.113	0.04	-0.099	-0.215		-0.085	0.045		0.075	-0.06	0.02	-0.045	-0.039		-0.065	0.021	0.029	-0.026	0.135	-0.03	0.114	0.13		-0.097		-0.211	-0.042	-0.148	-0.029	0.099	0.045	0.048	0.121	-0.081	-0.215		0.052	0.009	-0.039	-0.071	-0.127	-0.055	-0.06	-0.074			0.056	-0.078	-0.04	-0.072		-0.104	0.057		0.016	-0.18	-0.12	-0.116	-0.048	-0.029	-0.205	0.03	-0.01	-0.029	0.181	-0.028	0.02		0.088		0.017	0.012		0.047	-0.231	-0.057	-0.04	-0.024	0.008		0.058	0.115		0.14	-0.059	0.126	0.122	0.01	0.038		-0.114	0.104		-0.045	-0.092	-0.084	-0.014	-0.176	-0.037	0	-0.001	-0.08	-0.107	0.052	-0.06	-0.086	0.023	-0.049		-0.05	-0.277			-0.061	0.003	-0.1		0.099	-0.052	-0.024	-0.023	0.039	0.022	0.112	-0.133	-0.061	-0.275	-0.071	0.101	0.023	-0.151	-0.046	0.057	0.175	0.014	-0.01	0.02	0.09		0.07	-0.034	-0.068		-0.002	0.148		-0.152	-0.058	-0.009	0.058	-0.097	-0.11	0.082	-0.025	0.166	-0.017		0.045			-0.087		-0.044	-0.14	-0.044	-0.1	-0.144	0.06	0.028	-0.123		0.191	-0.055	0.059	-0.102		-0.027	-0.083	-0.096	0.041	0.067	-0.037	0.053	0.148	0.035		0.023	0.046	-0.137	0.125	-0.094		0.039	-0.127		-0.212	0.143	0.109	0.047	-0.025			-0.044	0.046	-0.034	-0.26		-0.089		-0.138	-0.03	-0.02	-0.112	0.063	0.214	0	-0.059	-0.038		-0.193	-0.006	-0.076	-0.004	0.086	-0.019	0.129	-0.05		0.046	0.102	-0.158	0.028		-0.044	-0.204	0.003	0.14	-0.107	-0.118			-0.042	-0.066		0.204	-0.099	-0.005	0.264	0.027	-0.09	-0.022		-0.02	-0.012	-0.181		-0.124	0.02	-0.108	0.015		-0.019	-0.022		-0.123		-0.003	-0.076	0.065	0.098	-0.038	0.021	-0.182	-0.134	-0.017	-0.033		0.08		-0.212				-0.131	0.05	-0.036		0.157	0.066	-0.091		-0.152	-0.063	0.091		0.016	-0.073	-0.118	-0.016		-0.089	0.192	0.003	-0.163		0.157	-0.209	-0.066	0.001	-0.224	-0.097	-0.046		0.13		-0.05	0.069		-0.065	-0.008	-0.018	0.149	-0.002	0.113	0.023	-0.004	-0.014	-0.16	0.071	-0.116		0.112	-0.039	0.114	-0.18	-0.049	0.007	-0.174	0.15		0.021		-0.011	-0.226	0.107	-0.035	-0.032	0.108	-0.098		0.145	-0.094	-0.01	0.112	0.041	-0.055	-0.02	0.145	-0.036	0.146	-0.037	0.003	0.039	0.136	-0.02			-0.031	-0.053	-0.088		0.04	0.073	-0.06		-0.121	0.114	0.022	0.247	-0.164	-0.128	-0.14			-0.021	0.147	-0.043		-0.02	-0.07	-0.106		0.081	-0.065	0.01			0.078	0.013			0.062		0.085	-0.029	-0.069	0.04	-0.118	-0.053	0.316	-0.003	0.022	0.08	0.037		-0.027		0.012	-0.078		-0.082	-0.052	0.104	0.023	0.077	0.013	0.079	0.049	-0.024	0.035	0.042	0.022		0.171	-0.015		-0.038	-0.085	0.015	0.152	0.043		-0.043	0.014	-0.045	-0.08			0.042	-0.07	-0.006		-0.022	0.01	-0.122	-0.032	-0.018	-0.03	-0.066	-0.106	0.036	-0.101	0.068	0.074	0.073	-0.211	-0.179	-0.131		-0.09	-0.049	-0.082	0.269	0.007	-0.014	-0.153	0.013	0.034		-0.023	0.044	-0.109	-0.331	0.111			0.082	-0.159	-0.054	0.039	-0.229	0.115	0.048	-0.092	-0.018	0.087	-0.091		0.097	0.107	-0.08	-0.116		-0.004	0.018	-0.039	-0.028	-0.057	-0.025	-0.14	-0.037	-0.067	0.137			0.116	0.124	0.065	0.003	-0.135	-0.201	-0.07	0.041	-0.04		0.091		0.028		-0.053	0.067	0.099	-0.111		-0.201	-0.141	-0.211	-0.056	-0.126		-0.01	-0.064	-0.041	-0.012			-0.123	-0.056	0.143		-0.071	-0.046	-0.117		0.248	-0.075	-0.058	0.001	0.001	0.019	-0.024	-0.008	-0.132	-0.048	-0.008	0.015	0.05	0.061	0.077	-0.143	-0.161	-0.04	0.053	0.048	0.194	-0.067	-0.068	-0.002	-0.2	-0.074	0.061		0.197	-0.072	0.262	-0.09
BSU33180_yvrC	-0.058	0.095	0.012		-0.023	0.194	-0.069	0.069	-0.1	-0.034	-0.209	0.083	-0.038	-0.13	-0.021	0.143	0.077	0.08	0.055	0.208	-0.14	0.012	-0.031	-0.126	-0.095	-0.161	-0.074	-0.005	0.024	-0.179	0.067	0.03	0.042	0.102	0.017		0.06	0.127			-0.016	0.13	-0.045	-0.009	-0.036	0.071	-0.262	0.162	0.193	0.035	0.02	0.037	-0.126	0.103	-0.113	-0.089	0.066	0.024	-0.083	-0.005	-0.152		0.007	-0.059	0.118	0.112	-0.037	0.17	0.086	0.064		-0.092	0.208	0.052	-0.03	-0.046	0.117	0.083	0.004	-0.07	-0.028	0.088	-0.003	-0.045	0.083	-0.061	-0.097	0.162	0.036	-0.041	0.045	-0.096	0.09	0.038	-0.082	0.055	-0.037		-0.144	0.034	-0.02	-0.028	0.085	-0.092		0.047		0.187	-0.135	-0.081	0.037	-0.039	0.037	0.196	0.024	0.109	-0.124	0.082	0.041	0.059			-0.025			0.112		0.086	-0.094	0.248	0.155	-0.004	0.067	0.082	-0.041	-0.028			0.012	0.064	0.031	-0.029	-0.037	-0.055	0.093	0.032	-0.106	-0.146	0.109	0.126	0.008	-0.005	-0.019	0.136	0.032	0.107	-0.173	0.15	0.023	-0.045	-0.022	-0.003	0.08	-0.022	-0.014	0.032	-0.091	0.119	0.2	-0.021	0.149	0.017	0.085	-0.174		0.23	0.099	0.124					0.14			-0.097	0.018		0.029	0.071	0.01		0.174			0.076				-0.169		0.093	0.119	0.07	0.148		-0.027		-0.133	0.015	0.097				-0.002	-0.118	0.098	-0.048		0.151	0.112	0.009	0.023	-0.004	0.035	-0.092	0.061	0.025		-0.077	0.072	-0.061		0.024	-0.13	-0.089		-0.14	-0.045	0.033	0.158	-0.036	-0.156	0.062	0.212	0.174	-0.052	-0.037	-0.126				0.063		0.161		0.092	0.091	0.045		-0.16	-0.027	0.098	0.187		0.056	-0.104		-0.048	0.06	0.024	0.188		-0.045	0.189	-0.043	-0.178	0.154	0.191	0.138	-0.099	0.144	0.21	0.159	-0.04	0.094	0.025	-0.109		-0.007	-0.023	-0.188			0.102	-0.022	-0.133	-0.238	-0.069			0.138	-0.124	-0.164	0.252	-0.001	-0.029	0.172	-0.062	0.017	-0.141	0.062	-0.057	0.029	-0.115	0.092		-0.065	0.126		0.106	-0.058		0.248			0.096	0.033	-0.089		0.103	0.078	-0.026	-0.076	-0.058		0.034	0.065		0.051	0.006	0.027		0.401	-0.003		-0.112	0.026	0.017		0.135	-0.055	-0.008	-0.171	0.007		-0.005	0.095	0.021	-0.077	-0.045	0.004	0.054	0.001	-0.138	0.023	-0.099	0.048	0.122		-0.115		0.019	0.022		-0.151	0.189	-0.013	0.06	-0.208		-0.093	-0.012	0.024		0.04	-0.057	-0.048	-0.263	-0.052	0.058	-0.091	-0.055	0.166		-0.108	-0.113	0.179		-0.144	-0.082		-0.026		0.029	0.154	-0.16	0.089	-0.092		0.074	0.112	-0.274		0.115	-0.093	-0.097	-0.081	0.096	0.009		-0.111	0.129	0.131	0.134		-0.057	0.055	0.012	0.171	-0.106		-0.176	0.187	-0.047	-0.042	-0.057	0.136		-0.079	0.193	0.082	-0.02	-0.026	0.076		-0.067		0.005	-0.025	0.002	-0.107	-0.026		0.079	-0.033	0.308		0.053	0.118	-0.143	-0.139	0.063	0.127	-0.07	0.01	-0.005	-0.072		-0.239	-0.072	-0.06	-0.056	-0.192	0.002	0.085			-0.11	-0.185	0.092	0.01	0.141	-0.063	0.291	0.083	-0.019	0.163		0.162	0.129		-0.014	-0.041	-0.183		-0.048		-0.031	-0.157	0.076	0.002	0.19	-0.052	-0.132			0.028	0.185	0.019	-0.006	-0.055	0.119	-0.11	0.229		-0.124	0.111	-0.06	-0.044	0.048		-0.09	-0.002	0.1	0.227	-0.001	0.111		-0.001		-0.079	-0.066	0.129	0.101		0.047	-0.032	0.012		-0.146	0.118	0.158	-0.032	0.096	-0.068	0.116	0.126	-0.145	0.146	0.079	0.039	0.134	0.031	0.008	-0.043	0.087	0.014	-0.151		-0.093	-0.068	-0.043	-0.144	0.048	-0.039	0.035	-0.005	0.125	-0.097	0.034	0.069	0.156	0.136	-0.098		0.085	-0.122	-0.03	-0.011	-0.048	-0.045	-0.096	0.08	0.055	0.011	0.054	-0.023	0.079	0.114		-0.086	-0.072		-0.039	0.026	0.078	0.09	-0.075	-0.009	0.021	-0.077	0.007	0.054	-0.08	0.041		0.005	-0.064		0.069	0.005	-0.088		0.205			0.102	0.069	0.005		-0.002	0.06	-0.081	-0.128	0.243	-0.09	0.032	-0.088	0.018	-0.084	0.014	-0.093	-0.114	-0.069	-0.16	0.07		-0.064	0.132	0.036		0.081	-0.037	-0.015	0.051	-0.043	0.027	0.079	-0.143	0.002		-0.119	-0.033	-0.046	0.097	0.035	0.049	-0.089	0.008	-0.071	0.026	-0.076	0	-0.146	0.166		0.186	-0.015	0.105		-0.084	0.033	0.071	-0.064	0.036	-0.026		-0.037	-0.08	0.188	0.231	-0.014	-0.044	-0.155	-0.036		0.126		-0.03	-0.12	-0.014		0.075	-0.137	0.092	0.002	-0.035	-0.018	0.066	0.183		-0.085	0.138	0.119	0.082		-0.162	0.002		-0.019	-0.101	0.049	0.11	-0.13		-0.043	0.037	-0.03	0.059	-0.015	-0.048	-0.073	-0.141		0.173		-0.041	0.125	0.047	0.07	0.063	0.114	-0.011	-0.002	-0.014	0.026		0.06	-0.064	-0.129	-0.154	-0.061	0.008	-0.099	-0.1			-0.092	-0.139	-0.076	-0.002		-0.004	0.013		0.027	0.04	-0.021	0.06	0.065	-0.186	0.003	-0.017	0.105	0.096	-0.061	0.189	0.023		-0.091		-0.006	-0.248		0.075	-0.077	0.162	-0.02	-0.16	0.171		-0.032	0.128		0.014	-0.079	0.032	0.147	0.058	0.05		-0.116	-0.024		0.014	0.035	-0.066	-0.006	-0.015	-0.112	-0.178	-0.083	-0.099	0.183	-0.027	0.025	-0.025	-0.094	-0.069		0.174	0.002			-0.057	-0.001	-0.209		-0.087	0.123	-0.052	0.005	-0.022	0.103	0.046	0.131	-0.049	0.161	0.182	0.192	0.146	-0.142	-0.072	0.008	-0.035	-0.011	0.174	-0.11	-0.122		-0.067	-0.119	0.234		-0.041	-0.117		0.106	0.225	-0.125	0.115	-0.151	-0.106	0.002	0.086	-0.083	-0.099		0.249			0.172		0.189	0.194	-0.108	-0.042	0.155	-0.049	0.205	-0.058		0.052	0.015	0.022	0.015		0.222	0.198	0.144	0.039	0.067	-0.019	0.066	-0.04	0.107		0.035	-0.072	-0.021	0.046	0.09		0.167	0.042		0.052	-0.119	0.007	0.088	-0.004			-0.038	-0.097	-0.049	-0.077		-0.043		-0.024	-0.029	-0.002	0.018	0.018	0.069	-0.052	-0.092	-0.13		0.149	-0.111	-0.053	0.029	-0.143	0.021	-0.047	0.173		0.131	0.104	0.046	0.164		0.02	0.143	0.071	-0.061	0.032	0.004			0.07	-0.008		0.089	0.096	-0.11	0.078	-0.091	0.005	-0.183		-0.021	0.128	-0.064		0.125	0.188	-0.07	0.069		0.007	-0.053		-0.064		0.075	0.111	0.072	-0.052	-0.05	-0.09	0.025	-0.114	-0.073	-0.075		-0.088		0.094				-0.049	0.168	0.08		-0.167	0.065	0.013		0.143	0.221	-0.023		0.009	0.027	-0.025	0.138		-0.139	-0.038	-0.186	-0.034		-0.009	0.129	0.139	-0.039	0.042	0.012	0.01		-0.097		0.105	-0.05		0.153	-0.031	-0.116	0.079	0.112	-0.005	-0.123	-0.037	-0.049	-0.016	-0.105	0.162		0.057	-0.037	-0.082	0.076	0.085	-0.067	-0.087	-0.237		-0.109		-0.051	0.049	-0.077	-0.079	-0.013	-0.182	0.083		-0.102	-0.02	0.19	-0.123	0.03	0.034	-0.076	-0.133	0.123	0.093	-0.097	0.045	-0.08	-0.014	-0.062			0.13	0.07	0.123		-0.206	-0.164	-0.122		-0.124	0.023	0.183	0.198	-0.086	0.187	0.2			0.027	0.048	-0.238		0.183	0.111	0.042		-0.15	0.062	0.129			0.057	0.09		0.062			-0.06	0.183	-0.029	0.025	0.059	-0.063	0.025	-0.171	0.047	-0.058	0.103		-0.031		-0.015	-0.032		0.005	-0.022	-0.081	0.172	-0.094	-0.006	0.043	-0.008	0.239	-0.008	0.064	0.006		-0.163	0.048		-0.164	0.073	0.033	0.032	0.023		0.163	0.009	0.008	0.155			0.068	-0.125	0.021		-0.035	0.113	0.052	-0.088	-0.076	-0.088	0.194	0.108	-0.152	0.005	-0.006	0.08	-0.109	-0.129	0.012	-0.012		0.288	0.037	0.136	0.072	0.1	0.217	0.011	-0.058	-0.102		0.108	-0.041	-0.049	-0.01	-0.073			-0.175	-0.028	-0.159	0.208	0.058	0.193	-0.058	0.048	0.028	0.036	0.198		0.028	-0.133	0.104	-0.096		0.125	-0.171	0.054	-0.015	-0.094	0.071	0.039	0.195	-0.084	0.107			0.006	0.048	0.033	0.109	0.229	-0.066	-0.215	0.202	0.134		-0.049		0.044		-0.127	0.155	0.153	0.076		-0.016	0.055	0.03	-0.063	0.081		0.028	-0.095	-0.204	-0.122			0.049	0.157	-0.066		0.02	-0.08	-0.095		0.094	0.058	0.067	-0.057	0.102	-0.195	0.061	-0.104	0.138	0.061	0.007	-0.099	0.084	-0.09	0.046	0.125	0.143	0.135	0.16	0.032	-0.176	-0.016	0.063	0.277	0.076	0.085	0.149		0.046	-0.109	-0.034	0.144
BSU33210_yvrG
BSU33250_yvrL	-0.042	0.066	-0.011		0.056	0.154	0.041	-0.066	0.032	0.066	-0.09	-0.104	0.037	0.065	-0.114	0.083	0.143	-0.132	0.116	-0.051	-0.02	0.13	-0.186	0.028	-0.137	-0.027	-0.116	-0.04	0.013	0.039	0.2	0.122	0.02	0.116	-0.207		-0.14	0.092			0.053	-0.169	-0.114	0.062	0.004	0.055	0.197	0.104	-0.118	-0.167	0.199	0.034	-0.032	-0.17	0.001	0.067	0.023	0.094	-0.006	-0.032	0.171		0.009	0.173	-0.002	0.05	0.084	0.195	-0.098	0.113		-0.08	-0.215	-0.001	-0.128	-0.223	0.051	-0.022	-0.131	0.229	0.096	-0.03	-0.021	-0.038	0.052	0.031	-0.11	-0.139	-0.103	-0.01	0.059	0.069	-0.316	0.224	0.079	-0.008	-0.123		-0.029	0.02	0.049	-0.057	-0.085	0.372		0.155		0.001	0.225	-0.012	-0.013	-0.044	0.125	-0.272	-0.064	-0.127	-0.004	0.133	0.113	-0.051			-0.063			-0.076		0.003	-0.084	-0.196	-0.11	-0.123	-0.178	-0.049	0.044	0.033			0.055	-0.034	0.055	0.093	-0.055	-0.097	-0.039	-0.017	0.037	-0.109	0.214	0.022	-0.12	-0.178	0.145	0.007	0.262	-0.059	0.031	0.144	-0.022	0.057	0.137	0.07	0.088	0.007	0.088	0.022	0.058	0.061	-0.02	-0.118	0.114	0.06	0.1	-0.022		-0.017	-0.008	-0.111					-0.168			-0.117	0.154		-0.012	0.079	0.014		-0.151			-0.036				0.043		-0.197	-0.09	0.004	-0.104		0.032		0.056	-0.125	-0.068				-0.099	0.157	-0.275	0.185		-0.106	-0.147	0.077	-0.039	-0.05	0.059	0.145	-0.076	0.011		0.135	-0.051	0.098		0.103	-0.109	-0.063		0.119	0.082	0.013	0.058	-0.179	-0.159	0.193	0.051	0.004	0.109	-0.04	-0.036				-0.033		-0.141		-0.124	0.094	-0.112		0.01	0.126	-0.115	-0.109		-0.017	0.098		-0.04	0.037	0.205	-0.059		0.104	-0.018	0.068	0.122	0.078	-0.06	-0.117	-0.019	0.004	-0.096	-0.07	0.016	0.034	-0.014	0.016		0.075	0.007	0.131			-0.04	0.097	-0.119	-0.114	0.064			-0.158	0.186	-0.141	-0.076	-0.098	-0.141	-0.047	0.004	-0.125	-0.03	0.185	0.005	0.112	-0.053	0.103		0.101	-0.186		-0.011	0.035		-0.184			0.132	-0.111	0.028		0.097	0.075	0.007	0.06	-0.045		-0.06	-0.208		-0.19	0.089	0.184		-0.011	0.004		-0.055	-0.034	0.117		0.073	0.24	-0.043	0.063	-0.054		-0.016	0.008	-0.062	-0.116	-0.074	0	0.019	0.103	-0.041	-0.116	-0.063	0.07	-0.186		-0.136		-0.143	-0.152		-0.193	0.102	0.033	0.122	-0.134		-0.164	-0.024	-0.232		-0.024	0.095	0.003	-0.244	-0.031	0.101	-0.167	-0.113	-0.084		0.033	0.011	0.133		0.048	0.04		0.051		-0.047	-0.147	0.135	-0.081	-0.21		0.001	-0.008	0.135		0.21	-0.018	-0.05	-0.075	0.1	-0.077		-0.007	0.012	-0.114	-0.048		-0.065	-0.045	0.105	-0.055	0.083		0.124	0.266	-0.053	0.062	-0.076	-0.144		-0.12	0.021	0.218	-0.211	-0.229	-0.057		0.005		-0.119	-0.168	0.09	0.021	-0.08		0.059	0.191	0.022		-0.216	0	-0.056	0.24	0.076	-0.067	0.037	0.169	-0.063	0.062		0.086	0.04	0.083	-0.245	0.233	-0.065	0.028			0.141	0.082	0.022	0.044	-0.081	-0.084	-0.153	-0.095	-0.036	0.111		0.105	-0.08		-0.029	-0.097	0.005		-0.078		0.095	-0.06	-0.183	-0.038	-0.057	-0.018	0.02			0.038	-0.045	-0.03	-0.17	0.066	0.021	-0.018	-0.027		-0.191	-0.209	-0.022	-0.056	-0.162		0.09	0.024	-0.074	0.124	0.138	-0.108		0.018		0.096	0	0.004	0.009		0.054	0.024	-0.196		0.003	0.051	-0.101	-0.166	-0.186	-0.068	-0.135	0.084	-0.222	-0.062	-0.003	0.067	-0.085	0.044	-0.109	-0.175	0.093	0.072	-0.089		0.094	-0.011	-0.109	0.015	0.088	-0.022	-0.075	0.054	0.029	-0.046	-0.058	-0.044	0.014	-0.077	-0.033		0.023	-0.162	0.1	-0.062	-0.062	0.192	-0.089	-0.001	-0.111	-0.178	0.006	-0.204	-0.034	-0.083		0.185	0.093		0.037	0.045	0.027	0.165	-0.052	0.025	-0.038	0.066	-0.084	-0.052	0.068	0.049		-0.03	0.133		0.184	-0.124	0.284		-0.115			-0.082	-0.123	-0.2		-0.01	0.113	-0.13	0.087	0.077	0.014	0.039	-0.172	-0.093	-0.059	-0.025	-0.113	0.043	-0.108	-0.286	-0.065		-0.132	0.042	-0.025		-0.076	-0.189	-0.144	-0.191	0.134	-0.295	-0.029	0.036	-0.073		-0.057	-0.036	-0.009	-0.168	-0.061	0.032	-0.061	-0.104	0.037	0.011	0.107	0.285	-0.046	0.079		0.072	-0.005	-0.129		-0.009	0.108	0.099	-0.135	-0.121	0.129		-0.212	0.072	-0.107	0.044	-0.107	-0.105	-0.053	-0.13		0.006		-0.163	0.027	0.077		-0.035	0.149	-0.15	-0.024	0.065	-0.151	-0.071	-0.16		-0.174	-0.2	-0.1	0.038		0.051	-0.131		0.061	-0.152	-0.06	-0.002	0.06		0.08	0.051	0.023	-0.035	0.004	-0.04	-0.007	0.019		0.072		-0.225	0.015	0.015	-0.099	-0.032	0.047	-0.027	-0.119	-0.091	-0.125		0.08	-0.063	0.01	0.024	-0.038	-0.087	-0.048	-0.017			-0.012	0.047	0.04	0.019		-0.149	0.091		0.104	0.036	-0.197	-0.238	0.061	0.014	-0.021	-0.048	-0.091	0.013	-0.069	0.051	-0.095		-0.191		-0.15	0.061		0.283	-0.082	-0.19	-0.082	0.09	-0.035		-0.119	-0.138		-0.15	-0.006	0.003	-0.045	-0.112	-0.044		-0.137	0.041		-0.092	0.061	-0.016	-0.063	0.052	-0.091	-0.291	-0.25	-0.013	-0.019	0.08	0.259	-0.007	-0.139	-0.077		-0.041	-0.049			0.183	-0.04	-0.01		0.186	-0.048	-0.007	-0.19	0.079	-0.068	0.025	0.044	-0.122	-0.154	-0.177	-0.046	-0.13	0.066	-0.03	-0.025	0.13	-0.02	-0.032	-0.047	-0.025		0.081	-0.05	0.044		-0.12	0.073		-0.072	-0.172	0.178	-0.033	0.034	-0.073	-0.012	-0.042	0.11	-0.174		0.013			-0.217		-0.078	-0.102	0.087	-0.03	-0.096	0.086	0.101	-0.006		-0.01	0.011	0.103	-0.109		-0.152	-0.125	-0.096	0.077	-0.069	0.109	0.002	0.051	-0.05		0.054	-0.019	0.147	-0.084	0.022		-0.067	-0.116		0.026	-0.076	-0.098	0.046	-0.155			0.136	0.089	0.057	-0.116		0.036		0.05	0.25	-0.155	-0.242	-0.17	-0.014	-0.121	-0.188	0.006		-0.041	0.012	-0.097	-0.14	0.148	-0.026	-0.147	-0.052		0.03	0.018	-0.025	0.148		-0.165	-0.142	0.079	0.385	-0.013	0.07			0.087	-0.181		0.109	-0.155	0.116	0.043	0.032	-0.251	0.016		0.028	-0.09	-0.08		-0.059	-0.157	-0.057	-0.135		-0.011	0.119		-0.192		0.193	-0.174	0.022	-0.021	-0.102	-0.043	0	0.128	-0.001	0.03		0.105		-0.024				-0.037	-0.201	-0.119		0.024	-0.027	-0.134		-0.075	-0.152	0.065		-0.016	0.005	-0.228	-0.029		-0.088	0.078	-0.07	-0.149		0.036	-0.188	-0.05	0.2	-0.06	-0.046	0.129		0.07		-0.187	-0.081		-0.203	-0.093	-0.084	0.305	0.195	-0.042	0.073	-0.231	-0.052	-0.16	-0.018	-0.064		0.065	0.026	-0.032	0.052	-0.116	-0.067	0.046	-0.162		0.078		-0.109	0.044	-0.185	-0.123	0.117	-0.111	0.029		-0.097	-0.199	-0.046	-0.198	-0.079	-0.103	-0.007	-0.042	0.083	0.079	-0.123	-0.187	-0.022	0.12	0.175			0.017	0.065	-0.149		0.126	-0.079	0.071		-0.034	0.011	-0.158	-0.07	-0.207	-0.054	-0.111			-0.067	0.197	-0.03		-0.069	-0.17	-0.1		0.002	-0.013	-0.015			-0.07	-0.24		0.085	-0.06			-0.014	0.099	-0.018	0.019	-0.007	0.007	0.026	0.134	0.097	0.121		0.1		-0.02	-0.074		-0.018	-0.014	-0.001	0.059	-0.175	0.062	0.063	-0.134	-0.085	-0.284	-0.032	-0.178		0.022	0.164		-0.109	0.269	0.06	-0.033	0.095		-0.005	-0.015	-0.142	-0.051			0.07	-0.106	-0.024		-0.094	-0.013	-0.045	-0.051	-0.032	-0.13	-0.176	-0.072	0.006	0.062	0.065	-0.06	-0.129	0.002	-0.188	-0.169		-0.15	-0.106	0.076	0.196	-0.075	-0.074	0.039	-0.035	-0.022		-0.01	0.034	-0.049	-0.198	0.036			0.016	-0.09	0.244	0.084	0.02	-0.12	-0.203	0.091	-0.031	-0.108	-0.16		0.083	0.089	-0.146	-0.031		0.037	0.114	0.01	0.007	-0.108	-0.081	-0.002	0.041	-0.024	-0.02			-0.11	-0.109	-0.055	0.095	-0.193	-0.155	0.104	-0.021	-0.033		0.195		-0.077		-0.197	-0.022	-0.064	-0.127		0.074	0.032	0.096	-0.25	0.099		-0.056	0.106	-0.035	-0.038			-0.099	-0.062	0.045		-0.044	0.211	0.062		0.28	0.158	-0.111	0.122	0.057	-0.204	-0.054	-0.051	0.075	0.008	0.092	0.192	-0.098	0.058	-0.003	0.064	0.062	0.151	-0.07	0.166	0.147	-0.094	-0.054	-0.086	-0.05	0.017	0.042		-0.034	0.097	-0.149	-0.076
BSU33260_yvrN	0.155	0.081	-0.105		0.056	0.063	0.098	0.098	0.002	0.037	-0.069	0.115	0.06	0.09	-0.034	0.075	-0.056	0.002	-0.025	0.008	0.121	-0.121	0.029	0.1	0.13	0.04	0.012	0.084	0.138	-0.014	-0.114	0.006	0.027	0.036	-0.074		0.05	0.007			-0.134	-0.147	0.092	0.079	-0.029	-0.047	-0.138	-0.002	0.14	0.173	-0.015	-0.03	0.112	0.097	-0.093	-0.062	-0.009	-0.035	-0.041	0.058	0.2		0.068	-0.194	0.009	0.024	-0.052	0.172	-0.104	0.176		0.1	0.02	0.025	0.007	-0.053	-0.026	0.05	0.013	-0.027	-0.167	0.083	-0.011	-0.033	0.013	0.081	-0.177	0.028	0.017	0.025	-0.054	-0.073	-0.001	-0.09	-0.152	0.102	-0.055		-0.007	0.006	0.078	0.027	0.05	0.084		0.016		0.074	-0.098	0.023	-0.044	0.053	0.02	-0.094	-0.026	-0.053	0.124	0.001	0.078	0.093			-0.005			-0.177		-0.093	-0.006	-0.083	-0.108	-0.02	0.018	-0.104	-0.039	0.004			0.268	0.095	-0.117	0.112	-0.081	0.048	-0.087	0.029	-0.024	0.035	-0.059	0.087	0.16	-0.075	-0.056	0.16	-0.007	0.092	-0.128	-0.042	0.106	-0.129	-0.01	-0.185	0.015	0.121	0.002	-0.095	-0.032	0.143	-0.12	-0.12	0.125	-0.193	0.116	-0.11		-0.064	0.095	-0.178					-0.075			0.055	-0.137		-0.021	-0.051	-0.219		-0.155			-0.101				0.129		-0.172	-0.153	-0.11	-0.174		-0.026		0.005	0.023	-0.101				-0.179	0.117	-0.124	-0.185		-0.121	-0.069	0.076	-0.001	-0.188	0.145	0.031	-0.079	-0.112		0.052	-0.041	0.116		0.03	0.01	0.079		-0.2	-0.133	0.084	0.121	-0.134	0.035	-0.055	0.029	0.104	-0.002	-0.044	0.1				-0.171		-0.115		-0.13	-0.137	-0.192		-0.1	-0.074	-0.082	-0.16		-0.016	-0.029		-0.116	0.145	0.029	-0.014		0.081	-0.096	0.014	-0.069	-0.073	-0.018	-0.07	-0.029	0.078	0.014	0.039	0.22	0.014	0.102	0.149		0.114	0.023	-0.198			0.017	0.042	-0.206	0.06	-0.174			-0.117	0.011	0.083	-0.087	-0.073	-0.003	0.01	0.062	-0.177	0.124	0.023	0.002	-0.099	0.024	0.025		-0.065	-0.102		0.064	-0.118		-0.081			-0.029	-0.159	-0.171		-0.014	-0.009	-0.037	0.047	-0.038		-0.173	-0.069		-0.105	-0.07	-0.013		0.004	-0.006		-0.053	0.005	0.048		-0.012	0.022	-0.034	0.053	-0.048		0.081	-0.091	-0.022	-0.187	-0.13	-0.013	-0.038	-0.06	-0.067	-0.004	-0.228	-0.098	-0.066		0.006		-0.01	0.129		-0.065	0.035	-0.04	0.004	0.129		-0.023	0.035	0.003		0.08	-0.037	-0.059	-0.076	0.03	-0.04	0.1	0.099	-0.026		-0.197	-0.14	-0.151		-0.053	-0.093		-0.011		-0.082	0.016	0.023	-0.141	-0.196		-0.161	-0.081	0.085		-0.066	-0.089	-0.042	-0.025	-0.309	-0.079		-0.012	0.049	0.097	-0.069		-0.061	0.073	-0.118	-0.225	-0.119		-0.213	0.131	0.026	0.056	-0.027	-0.099		-0.13	0.014	-0.122	-0.134	-0.013	-0.129		-0.183		0.028	-0.162	-0.011	0.062	0.025		-0.072	-0.089	0.186		0.065	-0.114	-0.079	0.017	0.154	0.003	-0.007	-0.147	-0.051	-0.098		0.031	0.02	0.157	-0.228	0.088	0.071	-0.048			0.007	0.057	-0.136	0.076	-0.007	-0.076	-0.165	-0.145	0.032	-0.085		0.212	0.021		-0.097	-0.011	0.046		0.112		-0.022	-0.138	-0.101	-0.049	0.117	0.062	-0.109			-0.066	0.013	-0.163	-0.024	-0.03	0.122	0.179	-0.025		-0.072	-0.146	-0.169	-0.086	-0.023		-0.085	-0.117	0.099	0.02	-0.006	0.018		0.017		0.07	0.07	0.011	0.123		-0.009	0.089	-0.149		0.114	0.077	0.131	0.147	0.02	0.02	0.093	0.02	-0.004	-0.082	-0.082	0.09	0.071	-0.08	-0.097	0	0.181	-0.036	-0.064		-0.097	0.006	0.159	0.002	0.05	0.06	0.193	-0.143	0.018	0.016	-0.021	-0.093	-0.104	-0.099	0.129		0.05	-0.147	0.084	-0.176	-0.031	0.095	-0.121	0.128	-0.015	0.042	0.132	0.027	-0.086	0.129		-0.181	-0.068		0.083	-0.046	0.131	0.146	0.129	0.092	0.008	0.03	-0.198	0.015	0.014	0.126		0.097	-0.066		-0.058	0.02	0.05		0.113			-0.034	-0.049	0.024		0.012	-0.07	-0.098	0.027	-0.022	0.077	-0.07	-0.034	0.051	-0.079	-0.04	-0.067	-0.13	0.039	-0.081	-0.059		-0.03	-0.1	-0.032		-0.183	-0.17	0	-0.08	0.034	0.141	-0.077	0.115	0.139		0.02	-0.066	0.057	0.071	0.133	-0.026	-0.113	-0.095	0.154	0.055	0.06	0.009	0.005	0.089		-0.063	0.045	-0.128		0.068	0.015	-0.034	0.039	-0.032	-0.079		0.039	0.012	0.004	0.157	-0.117	-0.045	0.013	0.162		0.168		-0.079	-0.117	0.115		0.033	-0.022	0.151	0	0.07	0.058	-0.093	-0.132		-0.124	-0.008	0.19	0.029		-0.183	-0.004		0.003	-0.071	-0.038	-0.018	-0.049		0.038	-0.025	-0.001	-0.104	0.132	-0.086	0.011	0.06		0.081		-0.117	-0.034	0.069	0.01	0.001	0.025	-0.073	0.174	-0.028	-0.117		0.055	-0.018	-0.039	0.028	0.064	0.095	0.004	0.041			0.049	-0.153	0.002	0.026		-0.204	0.081		0.167	0.021	0.002	0.075	0.036	-0.16	-0.172	0.018	-0.181	-0.005	0.087	0.178	0.076		-0.181		-0.109	0.045		-0.098	-0.018	0.025	-0.052	0.037	0.143		0.214	-0.087		-0.053	-0.075	0.069	0.087	0.205	-0.041		-0.063	0.076		-0.049	0.105	-0.088	0.004	0.077	0.067	-0.128	0.038	0.001	0.049	0.144	0.134	-0.098	-0.122	-0.322		0.067	0.044			-0.09	-0.04	0.024		-0.008	0.105	-0.012	-0.031	-0.028	-0.119	-0.085	0.037	0.013	-0.113	-0.198	-0.127	-0.085	-0.057	-0.08	-0.12	-0.113	0.136	0.052	-0.063	-0.081		-0.044	-0.034	0.06		-0.18	0.133		-0.092	0.132	-0.075	0.142	-0.049	-0.056	0.058	-0.132	-0.08	-0.03		0.11			-0.113		-0.178	-0.109	-0.109	-0.139	0.082	0.103	0.178	0.047		0.036	0.036	-0.007	0.123		-0.074	-0.117	-0.066	0.04	0.095	-0.005	0.186	-0.126	-0.006		-0.107	0.115	0.021	0.089	-0.086		0.299	0.003		-0.184	-0.076	0.019	-0.03	-0.062			0.044	-0.198	-0.081	-0.004		-0.045		-0.055	-0.076	0.029	-0.05	0.157	0.046	0.027	-0.074	-0.106		-0.038	-0.022	-0.028	0.015	0.131	0.096	0.2	0.069		-0.155	0.07	-0.01	-0.077		-0.175	-0.146	0.02	-0.047	-0.045	-0.029			0.093	-0.158		0.061	0.035	-0.014	0.069	0.074	0.006	-0.012		-0.287	-0.099	0.099		0.008	-0.132	-0.06	0.06		-0.089	-0.127		-0.041		-0.042	-0.159	0.142	-0.183	0.107	-0.183	-0.05	0.053	0.005	-0.049		0.082		0.079				-0.069	0.071	0.028		-0.024	-0.045	-0.147		0.034	-0.098	-0.156		0.002	0.153	-0.074	0.046		0.027	-0.064	0.018	-0.137		-0.041	0.007	0.044	0.113	-0.009	-0.018	0.051		0.034		-0.004	-0.144		0.13	0.088	0.112	0.013	-0.018	0.039	0.008	0.002	0.032	-0.019	0.031	0.061		0.125	0.18	0.025	-0.073	-0.033	-0.069	0.119	-0.026		-0.031		-0.115	0.145	-0.065	-0.148	0.053	-0.05	-0.242		-0.046	0.018	0.038	0.164	-0.027	-0.044	0.11	0.096	0.028	0.207	-0.02	-0.086	0.06	0.055	0.053			0.149	0.07	-0.154		-0.138	-0.082	0.025		-0.078	-0.108	-0.085	0.023	-0.062	-0.012	0.091			0.024	-0.059	0.072		-0.253	-0.035	0.007		0.147	0.046	-0.014			-0.012	-0.099		-0.029	0.183		-0.014		0.026	0.166	-0.077	-0.014	-0.04	-0.004	0.1	0.058	-0.03		-0.002		0.045	0.022		0.052	0.013	-0.031	-0.143	-0.103	-0.016	0.038	0.095	0.129	0.022	0.004	-0.131		0.105	-0.056		-0.103	-0.244	-0.201	-0.045	0.022		0	0.053	-0.042	-0.154			-0.165	-0.037	0.034		0.013	-0.06	-0.107	0.051	-0.066	-0.019	0.06	-0.069	0.078	0.025	-0.062	-0.034	-0.023	0.021	-0.085	-0.007		0.024	0.084	0.004	-0.029	0.108	0.134	-0.024	0.058	-0.076		0.086	0.139	-0.122	-0.133	0.003			-0.003	-0.048	-0.156	-0.056	-0.082	-0.064	0.053	-0.135	0.127	-0.103	0.113		0.067	-0.056	-0.085	-0.179		-0.036	-0.078	-0.002	0.115	0.088	-0.066	0.081	-0.054	-0.018	-0.036			-0.138	-0.065	-0.076	-0.026	-0.078	-0.215	-0.04	-0.066	0.001		-0.055		0.029		-0.127	0.064	-0.05	0.215		-0.088	0.038	-0.078	0.113	0.081		0.055	0.031	0.003	0.035			0.019	-0.057	0.08		-0.055	-0.009	-0.01		-0.006	-0.093	0.128	-0.116	0.066	0.104	0.024	-0.181	0.032	-0.033	0.126	-0.013	-0.01	-0.021	0.016	0.212	0.019	-0.035	0.164	-0.028	0.008	-0.069	0.078	0.083	-0.1	-0.02	0.019		0.016	0.122	-0.07	-0.033
BSU33280_yvrP	0.071	0.134	0.174		-0.281	0.026	0.024	0.114	0.11	-0.145	0.142	-0.067	0.024	0.118	0.064	-0.028	0.031	-0.216	0.009	-0.002	0.035	-0.028	0.002	-0.067	0.075	0.126	0.06	-0.18	-0.128	-0.036	0.026	0.195	0.026	-0.144	0.035		-0.181	-0.01			0.104	-0.083	0.044	0.069	-0.008	-0.012	-0.038	-0.139	0.039	-0.029	-0.035	0.016	0.164	0.109	0.05	0.027	0.031	0.098	-0.018	-0.028	0.164		0.067	0.071	0.005	0.112	0.039	-0.036	-0.165	-0.128		0.126	-0.113	0.087	-0.119	0.084	-0.045	0.005	-0.036	0.002	0.001	0.071	-0.043	0.017	0.123	0.035	-0.005	-0.072	0.034	0.04	-0.066	-0.007	-0.207	0.095	0.028	0.026	-0.007		-0.082	-0.038	-0.053	0.027	-0.011	0.108		-0.112		0.065	0.001	-0.084	-0.147	-0.214	-0.031	-0.116	-0.069	-0.007	0.065	0.074	-0.041	0.047			-0.016			-0.014		-0.044	-0.037	-0.059	-0.001	-0.013	-0.091	-0.126	0.052	-0.122			0.049	0.066	-0.126	0.183	0.066	-0.002	-0.117	-0.035	-0.019	0.006	0.003	-0.048	-0.082	-0.024	-0.033	0.022	-0.024	-0.023	-0.167	-0.071	0.026	-0.083	-0.108	0.042	-0.02	0.023	-0.034	-0.05	0.008	0.015	-0.09	-0.08	0.101	-0.002	-0.136	0.041		0.02	-0.028	-0.087					-0.025			0.064	-0.028		-0.024	0.043	-0.138		-0.085			-0.049				-0.107		-0.08	-0.15	-0.143	-0.107		0.139		0.035	-0.067	-0.102				-0.096	0.128	-0.078	0.117		-0.099	-0.088	-0.172	-0.092	-0.033	0.123	0.11	-0.106	-0.123		-0.123	-0.032	-0.104		-0.092	0.075	0.004		-0.127	0.002	0.195	-0.089	-0.057	0.111	-0.085	-0.035	0.002	-0.021	0.024	0.078				-0.098		-0.104		-0.091	-0.12	-0.122		0.036	-0.054	-0.058	-0.052		-0.184	-0.14		-0.068	-0.019	0.062	0.017		0.159	-0.159	-0.044	-0.059	-0.015	-0.171	-0.041	0.096	-0.118	-0.035	-0.087	0.113	-0.308	-0.076	0.099		0.025	0.002	-0.081			-0.01	0.177	0.074	0.02	-0.082			-0.082	-0.011	0.033	-0.063	0.022	0.09	-0.212	-0.073	0.036	-0.07	-0.057	0.17	-0.083	0.043	0.037		0.034	-0.091		-0.105	0.094		-0.043			-0.041	-0.025	0.157		-0.07	-0.074	0.129	0	0.037		0.019	0.06		0.055	0.11	0.133		0.076	-0.035		0.019	0.119	0.131		-0.086	-0.091	0.027	0.032	-0.119		-0.061	-0.169	0.039	0.078	-0.008	-0.172	-0.211	-0.222	0.106	-0.147	0.136	-0.017	-0.085		-0.094		-0.08	0.107		-0.2	-0.024	-0.023	0.231	-0.158		0.015	-0.024	0.041		-0.056	0.022	0.05	-0.039	0.05	0.096	0.031	0.051	-0.179		-0.01	0.078	-0.019		-0.114	-0.219		0.207		-0.073	0.055	0.042	0.063	-0.059		-0.08	-0.094	-0.139		0.024	-0.017	0.166	0.135	-0.041	0.093		0.127	0.014	0.006	0.016		-0.101	-0.018	0.085	0.068	-0.012		-0.119	0.054	-0.12	0.02	0.064	-0.117		-0.045	0.102	0.068	-0.1	0.036	0.005		-0.017		0.044	0.063	-0.053	-0.009	0.046		0.053	0.21	0.036		0.004	-0.011	0.114	0.024	0.029	-0.008	-0.001	-0.061	-0.058	-0.102		-0.018	-0.034	-0.017	-0.084	0.013	0.076	0.001			0.105	-0.152	-0.177	0.058	0.102	-0.091	-0.018	0.165	-0.127	0.017		0.089	-0.12		-0.095	0.025	0.129		-0.057		0.038	0.01	-0.045	0.032	0.028	-0.071	-0.046			0.027	-0.022	-0.059	0.042	-0.077	0.089	0.185	-0.008		0.026	-0.125	0.014	-0.104	-0.067		0.105	0.01	-0.203	0.003	0.095	0.036		0.106		0.034	0.056	-0.132	-0.024		0.013	0.02	-0.056		0.178	0.079	0.091	0.006	-0.195	-0.106	0.088	0.018	0.1	-0.112	0.05	-0.041	-0.118	0.027	-0.037	-0.016	-0.171	0.009	0.06		-0.103	-0.07	0.037	0.078	-0.054	0.021	0.046	-0.099	0.031	0.04	-0.054	-0.034	-0.036	-0.138	-0.1		0.007	0.066	0.121	0.04	-0.01	-0.056	-0.045	-0.194	0.099	-0.036	0.103	-0.021	-0.077	-0.023		-0.081	-0.031		0.005	-0.032	-0.012	-0.083	-0.022	-0.131	0.027	0.028	0.034	-0.03	-0.071	-0.09		-0.107	0.06		-0.067	0.017	0.08		0.005			0.068	0.064	0.01		0.035	-0.052	0.195	0.076	-0.142	-0.166	-0.073	0.137	0.158	-0.02	-0.137	0.002	-0.158	0.103	-0.045	-0.048		-0.05	-0.059	-0.037		-0.002	-0.011	0.088	-0.111	-0.094	-0.072	0.06	0.065	0.087		0.028	0.021	-0.05	0.021	-0.204	-0.057	-0.165	0.127	-0.063	0.108	0.025	-0.178	0.145	-0.072		0.003	-0.045	-0.094		-0.122	0.024	-0.062	-0.109	0.07	-0.056		-0.113	0.14	-0.185	-0.049	0.037	0.056	-0.052	0.058		-0.082		-0.096	-0.242	-0.028		-0.114	-0.116	-0.148	-0.228	0.046	-0.007	-0.06	-0.087		0.05	0.012	-0.163	0.046		0.031	-0.106		0	0.036	-0.02	-0.152	-0.165		-0.159	-0.153	-0.064	-0.013	-0.013	0.028	0.055	0.128		0.053		0.008	0.004	-0.185	0.042	0.226	-0.017	-0.081	0.026	-0.219	-0.062		-0.055	0.003	0.122	-0.057	-0.043	-0.158	-0.038	-0.032			-0.041	-0.065	-0.051	-0.076		0.058	0.064		-0.187	0.037	0.021	0.121	-0.103	-0.029	0.04	-0.032	0.118	0.041	-0.122	0.124	-0.107		-0.035		0.094	-0.074		0.064	-0.15	0.098	0.125	-0.152	-0.036		-0.133	-0.131		-0.057	-0.043	0.011	-0.038	-0.057	-0.072		-0.008	0.056		0.079	0.039	0.033	-0.055	-0.029	0.028	0.014	-0.064	0.081	0.038	0.132	0.099	0.016	0.022	-0.044		-0.098	0.08			-0.011	0.024	0.005		-0.063	-0.092	-0.106	-0.018	0.157	-0.004	0.054	-0.08	-0.096	0.068	-0.082	-0.092	-0.205	0.088	0.181	-0.041	0.166	0.199	0.027	0.129	0.064		-0.009	0.013	0.054		0.038	-0.065		-0.109	-0.054	0.033	-0.049	0.024	-0.042	0.019	0.075	-0.144	0.156		0.025			-0.045		0.028	-0.083	0.064	-0.015	-0.026	0.014	0.023	0.037		-0.052	0.053	-0.021	0.061		-0.065	-0.082	0.032	-0.062	-0.056	0.094	0.021	-0.159	-0.044		0.082	0.035	-0.066	-0.001	-0.117		0.024	0.146		0.007	-0.194	0.139	0.276	0.053			0.049	-0.047	0.117	-0.019		0.124		0.176	0.231	0.103	-0.039	0.065	0.017	0.08	-0.028	-0.118		0.015	-0.043	-0.042	0.109	0.01	-0.029	0.173	-0.069		-0.134	0.074	0.035	0.04		-0.039	-0.08	-0.116	0.042	-0.061	-0.074			0.085	0.047		-0.108	-0.042	0.062	-0.019	-0.115	-0.014	0.119		-0.033	-0.067	0.133		0.032	0.094	0.18	-0.002		0.12	-0.133		0.077		0.083	-0.068	0.154	0.058	-0.138	0.026	-0.12	0.036	0.094	-0.062		-0.024		-0.087				-0.003	-0.01	-0.196		0.026	-0.058	-0.038		-0.046	-0.021	0.094		-0.013	-0.063	-0.126	-0.075		0.071	-0.011	0.077	0.079		-0.089	-0.105	0.007	-0.025	-0.225	-0.003	0.065		0.006		0.029	-0.018		-0.045	0.04	0.051	-0.045	-0.109	-0.058	-0.134	0.069	0.092	-0.014	-0.014	-0.001		-0.055	0.088	0.016	0.029	-0.139	-0.066	0.011	-0.013		0.102		-0.025	0.013	-0.074	-0.015	0.003	-0.041	-0.13		-0.036	-0.074	0.176	0.155	0.183	0.04	-0.094	-0.005	0.009	0.005	0.018	0.08	0.135	0.024	0.02			-0.061	0.075	-0.06		-0.007	-0.066	-0.013		-0.066	-0.035	-0.057	-0.13	0.185	-0.126	0.005			0.062	0.045	0.152		-0.044	-0.063	-0.046		0.145	0.245	-0.055			-0.104	-0.157		-0.069	-0.029		0.099	0.026		0.074	0.001	-0.034	-0.026	0.064	0.108	-0.075	-0.049		0.045		0.01	-0.214		-0.026	0.033	-0.035	0.027	0.011	0.03	0.01	-0.058	-0.216	0.042	-0.13	0.029		0.051	0.062		0.079	-0.059	-0.015	-0.064	0.054		-0.021	0.072	0.174	-0.023			-0.081	0.029	0.081		-0.011	-0.125	-0.044	-0.161	-0.103	0.003	0.008	0.017	0.094	0.049	-0.009	-0.092	0.015	0.025	0.039	-0.005		-0.11	-0.137	0.063	0.069	0.042	-0.057	-0.115	0.064	-0.179		0.209	0.048	0.071	0.038	0.011			0.059	-0.097	0.042	-0.057	0.141	-0.144	0.051	0.107	0.092	-0.052	-0.014		-0.118	-0.057	0.064	-0.101		-0.015	-0.015	-0.006	-0.01	0.031	0.119	0.047	-0.066	0.053	-0.102			0.01	-0.179	-0.033	-0.049	-0.052	0.121	-0.02	0.075	0.066		-0.091		-0.005		0.096	-0.059	0.062	-0.01		0.071	0.012	0.003	0.126	-0.101		-0.208	-0.063	0.104	-0.021			-0.1	-0.054	-0.146		-0.086	0.019	0.035		0.007	0.074	-0.083	-0.054	0.027	0.119	0.057	0.084	-0.108	0.026	0.105	-0.008	0.112	0.009	-0.055	-0.109	0.054	0.094	-0.023	0.265	0.036	-0.032	-0.036	-0.071	-0.032	0.096	-0.096		-0.02	0.11	0.011	0.083
BSU33290_fhuC	0.079	0.122	-0.068		-0.066	-0.174	-0.018	0.105	0.006	-0.104	0.004	0.034	0.17	0.104	0.006	0.088	-0.059	-0.166	0.063	-0.072	-0.036	-0.06	0.069	-0.041	0.109	0.065	0.026	0.23	0.058	0.11	-0.016	0.024	0.102	-0.05	0.153		-0.006	0.002			0.006	-0.064	0.106	0.042	-0.137	-0.293	0.033	-0.176	0.158	-0.003	0.068	-0.114	-0.003	0.082	0.01	0.074	0.028	-0.253	0.176	-0.088	0.102		0.014	-0.104	-0.053	0.304	0.036	-0.014	-0.177	0.133		0.046	-0.183	0.007	-0.048	0.033	-0.114	0.11	-0.186	-0.069	-0.145	0.106	0.234	-0.034	-0.181	0.14	-0.14	-0.067	-0.091	-0.014	-0.136	-0.086	-0.056	-0.051	-0.026	0.001	0.031		0.231	0.106	-0.045	0.094	-0.201	0.02		-0.084		0.044	-0.132	-0.144	-0.009	0.125	-0.067	-0.033	-0.216	0.103	0.253	-0.101	-0.071	-0.199			0.045			-0.051		-0.083	-0.179	-0.04	-0.204	-0.07	-0.093	-0.22	0.01	-0.07			-0.027	-0.088	-0.06	0.035	-0.044	0.054	0.065	-0.104	-0.049	0.023	-0.029	0.086	-0.041	0.024	-0.103	0.013	0.028	-0.025	0.093	0.015	0.035	-0.082	-0.251	0.009	0.133	0.04	-0.122	0.049	0.011	-0.059	-0.057	-0.174	0.065	-0.203	-0.077	0.034		-0.009	0.114	-0.166					-0.09			-0.026	-0.071		-0.244	-0.128	-0.218		-0.104			-0.135				-0.197		-0.135	-0.179	-0.19	-0.126		0.055		-0.001	-0.167	-0.118				-0.221	-0.13	-0.17	-0.039		-0.129	-0.061	-0.093	-0.033	0.051	-0.037	0.027	0.06	-0.112		0.009	-0.084	-0.072		-0.025	0.017	0.063		-0.159	0.058	0.152	0.026	-0.133	0.123	-0.152	-0.094	0.01	0.038	0.139	0.158				-0.213		-0.147		-0.195	-0.233	-0.15		0.013	-0.012	-0.216	-0.232		-0.038	0.046		0.016	0.215	-0.045	-0.036		0.049	-0.111	-0.18	0.048	-0.151	-0.108	-0.065	-0.012	-0.036	-0.096	-0.185	0.162	-0.162	-0.221	0.055		0.113	-0.07	-0.115			0.081	0.081	-0.102	-0.095	-0.191			-0.099	0.228	0.066	-0.146	-0.157	0.027	-0.061	-0.077	-0.138	0.147	-0.012	-0.166	-0.188	-0.127	-0.128		0.111	0.014		-0.008	0.022		-0.113			0.105	0.077	-0.082		0.03	-0.169	-0.016	-0.038	-0.004		-0.113	0.108		0.109	-0.194	0.024		-0.041	-0.011		-0.126	0.136	0.091		-0.089	-0.062	0.151	-0.042	-0.058		-0.097	-0.052	0.011	-0.141	0.109	-0.071	-0.111	-0.061	0.203	-0.094	-0.012	0.197	-0.015		-0.072		0.129	0.027		-0.044	0.005	-0.083	-0.055	-0.032		0.056	-0.086	0.082		-0.03	0.094	-0.056	0.074	-0.033	-0.036	0.168	0.044	0.105		0.084	0.07	-0.094		0.106	-0.042		0.011		-0.061	0.083	-0.035	0.148	0.001		-0.075	0.002	-0.112		-0.176	-0.077	0.115	0.166	-0.044	-0.117		-0.007	0.083	0.043	0.024		-0.007	0.032	-0.145	-0.079	0.027		-0.023	0.317	-0.013	0.116	0.032	-0.097		-0.052	0.197	0.032	-0.086	0.001	-0.032		0.089		0.013	0	-0.085	-0.017	-0.098		-0.031	-0.07	0.127		-0.17	-0.035	0.051	-0.218	0.018	0.084	-0.04	0.138	-0.013	0.312		-0.046	0.117	0.026	-0.06	0.014	-0.1	-0.081			-0.038	-0.055	-0.171	-0.048	-0.072	-0.085	0.082	0.067	-0.041	0.07		-0.021	-0.076		0.044	-0.208	0.037		0.016		-0.062	0.146	0.067	-0.216	-0.074	0.075	0.099			-0.014	0.043	-0.074	0.033	0.03	0.023	-0.076	-0.033		-0.067	-0.006	0.184	0.009	-0.147		0.089	-0.097	0.045	-0.04	-0.141	0.101		-0.13		0.017	-0.05	0.004	0.041		-0.107	0.032	0.057		0.026	0.05	0.024	0.132	-0.064	0.007	0.194	-0.035	0.027	-0.031	0.082	0.105	0.03	-0.129	-0.064	0.016	-0.125	0.122	0.13		-0.111	-0.125	-0.041	0.031	0.024	-0.094	-0.006	-0.228	-0.068	0.119	-0.181	0.045	-0.063	0.124	0.055		0.026	0.112	-0.045	-0.099	0.11	-0.147	0	-0.17	0.028	-0.086	-0.035	0.049	0.189	-0.063		-0.203	-0.026		-0.003	-0.052	-0.051	-0.012	0.112	-0.127	-0.131	0.065	-0.138	0.029	-0.054	-0.181		-0.09	-0.121		0.02	0.119	0.008		-0.012			0.08	-0.006	-0.006		0.127	0.067	0.115	-0.137	0.204	-0.018	-0.057	0.018	0.062	-0.075	-0.026	-0.002	-0.124	0.08	-0.02	0.095		-0.133	-0.034	0.073		0.048	-0.008	0.032	0.001	0.058	0.073	-0.078	-0.093	0.163		0.056	0.027	-0.151	-0.058	-0.029	0.013	-0.039	0.045	0.057	-0.191	-0.021	0.114	0.069	0.121		-0.018	0.009	-0.059		-0.012	-0.004	-0.254	0.066	0.253	0.063		0.007	0.091	0.019	0.014	-0.181	0.14	-0.041	0.039		0.061		-0.012	-0.095	0.041		0.002	-0.013	0.168	-0.168	-0.114	-0.115	-0.106	-0.067		-0.025	-0.045	0.07	0.2		-0.111	0.069		-0.107	-0.086	-0.036	0.041	-0.166		-0.057	-0.019	-0.031	-0.035	0.074	0.021	0.016	0.122		-0.224		0.041	-0.074	-0.08	0.101	0.024	-0.137	-0.179	-0.105	-0.103	-0.12		0.064	-0.19	-0.178	-0.074	-0.053	-0.099	-0.116	-0.151			-0.126	-0.182	-0.228	-0.108		0.005	0		0.037	-0.039	-0.026	0.047	0.136	-0.026	-0.212	0.046	-0.227	-0.076	0.138	0.207	0.02		0.101		0.063	-0.018		0.031	-0.017	-0.055	0.06	-0.242	0.067		0.152	0.011		0.072	-0.004	0.175	0.055	-0.034	0.049		0.156	-0.024		0.014	-0.209	-0.054	-0.037	-0.045	0.111	-0.003	0.115	0.241	-0.092	0.038	-0.035	0.025	-0.027	-0.114		0.058	0.116			-0.01	-0.113	-0.054		0.064	-0.077	0.063	-0.049	-0.136	-0.132	-0.019	0.081	0.041	-0.069	0.103	0.059	0.093	-0.004	0.185	0	0.097	0.093	0.079	-0.22	-0.055		-0.144	0.059	0.099		0.039	0		-0.217	-0.011	-0.051	-0.186	0.018	0.01	0.086	-0.077	0.059	-0.048		0.177			-0.039		-0.06	-0.064	-0.05	0.108	0.089	-0.004	0	-0.066		0.025	-0.135	0.045	-0.121		-0.022	-0.027	0.143	0.005	0.023	0.132	0.086	0.034	0.067		0.005	-0.035	-0.081	0.071	-0.106		0.156	0.009		-0.097	0.007	-0.051	-0.017	0.021			-0.023	-0.204	-0.149	0.109		0.224		-0.054	-0.069	0.007	0.038	0.02	-0.076	-0.022	-0.062	-0.041		-0.051	-0.059	-0.106	0.042	0.062	0.099	0.21	0.061		0.156	0.034	0.064	0.118		0.102	-0.179	-0.097	-0.11	-0.137	0.004			0.101	-0.097		0.04	-0.085	0.044	-0.171	0.059	-0.028	-0.03		-0.003	0.11	0.038		0.108	0.027	-0.08	0.007		-0.006	-0.131		0.005		-0.14	-0.001	0.062	0.005	0.106	-0.026	0.051	-0.123	-0.087	-0.216		0.117		0.145				-0.152	0.033	0.08		0.076	-0.047	-0.008		-0.074	-0.093	-0.04		0.068	0.019	-0.051	-0.055		-0.02	0.121	0.058	-0.015		-0.023	-0.034	0.012	-0.026	-0.156	-0.079	0.057		0.017		0.086	0.009		0.033	0.189	-0.032	0.074	0.121	0.13	0.056	0.075	0.101	0.134	-0.122	-0.058		0.02	0.062	0.058	-0.041	0.03	0.21	0.091	0.061		0.086		0.044	0	0.005	0.101	0.145	0.09	-0.2		0.078	-0.028	-0.025	0.037	0.082	-0.065	-0.076	0.061	0.114	-0.052	-0.058	-0.001	0.157	-0.074	0.002			0.084	0.033	-0.122		-0.069	0.11	0.047		-0.04	0.101	-0.03	0.015	0.08	-0.014	0.031			0.082	-0.031	0.174		-0.152	-0.024	-0.076		0.155	-0.02	-0.107			0.032	-0.05		0.04	0.025		-0.018	0.166	0.074		0.007	0.043	-0.023	-0.042	-0.179	0.005	0.02		-0.146		0.001	0.029		-0.014	0.139	0.055	0.018	0.11	-0.264	-0.05	0.056	0.07	0.072	0.089	0.008		0.038	-0.214		-0.001	-0.073	-0.101	0.142	-0.156		-0.001	-0.046	0.047	-0.247			-0.112	-0.069	-0.073		-0.025	0.141	-0.023	0.056	0.027	0.004	-0.052	-0.091	0.119	-0.05	-0.013	0.043	0.205	0.017	-0.019	-0.144		0.011	-0.158	0.228	-0.006	0.197	0.054	-0.098	-0.017	-0.059		0.063	0.113	0.018	0.022	0.116			0.162	0.016	-0.046	-0.02	-0.052	-0.118	0.135	-0.161	0.15	0	-0.107		0.038	-0.097	-0.039	-0.06		0.117	0.04	-0.014	-0.009	0.144	-0.044	0.019	-0.027	-0.072	-0.209			-0.047	-0.098	0.076	0.179	-0.066	-0.085	-0.003	-0.022	-0.205		0.037		-0.023		0.165	-0.047	0.005	0.054		-0.032	-0.131	-0.064	0.04	-0.102		0.096	-0.037	0.058	-0.056			0.077	0.016	0.017		-0.219	0.083	-0.129		0.103	-0.154	0.018	0.008	-0.129	0.143	0.031	0.032	-0.012	-0.063	0.129	-0.138	-0.093	0.16	-0.132	0.089	0.023	-0.123	0.076	0.128	0.113	0.093	-0.032	0.013	-0.059	0.024	0.02		0.072	0.017	0.009	0.101
BSU33300_fhuG	0.168	-0.112	-0.1		-0.053	0.059	-0.111	-0.006	0.091	-0.285	0.041	-0.214	0.028	-0.142	0.174	-0.189	0.054	0.023	0.124	-0.092	0.091	0.132	-0.103	0.033	0.044	-0.42	0.109	-0.045	-0.123	-0.21	0.05	0.052	0.102	0.124	0.007		0.045	0.156			0.133	0.155	0.01	0.03	0.223	0.051	-0.039	0.097	-0.053	-0.086	-0.014	-0.062	0.027	-0.047	0.176	-0.133	-0.185	-0.203	-0.013	-0.038	-0.024		-0.033	-0.072	0	-0.045	-0.128	-0.015	0.344	-0.013		0.003	-0.011	0.092	0.026	-0.145	0.176	0.178	0.052	0.124	0.063	-0.036	-0.022	-0.143	-0.1	-0.025	0.355	0.159	0.056	0.031	0.172	-0.01	0.126	-0.094	-0.091	-0.044	-0.101		0.143	0.162	-0.022	-0.261	0.182	0.226		-0.03		0.075	0.152	-0.023	0.012	-0.085	0.039	0.213	0.173	-0.17	-0.054	-0.045	-0.035	0.037			0.219			0.054		0.198	-0.098	0.13	0.279	0.334	0.022	0.273	-0.048	0.209			-0.282	-0.089	-0.034	0.027	0.069	-0.113	0.094	-0.115	-0.052	-0.031	0.138	0.051	0.079	-0.01	-0.04	-0.053	-0.044	0.177	0.037	0.161	-0.002	0.002	0.111	-0.024	0.061	-0.117	-0.245	-0.025	-0.015	-0.11	-0.111	0.223	-0.34	0.054	0.028	-0.07		-0.038	-0.104	0.299					0.207			0.233	0.249		0.425	0.145	0.509		0.203			0.157				0.345		0.227	0.241	0.345	0.29		-0.022		0.152	0.109	0.303				0.31	0.055	0.173	-0.037		0.31	0.227	-0.054	0.012	-0.021	-0.013	-0.187	0.017	0.551		-0.054	0.277	0.07		-0.086	-0.028	-0.024		-0.092	-0.046	-0.118	-0.066	-0.017	-0.108	0.156	-0.001	-0.049	0.107	-0.041	-0.047				0.233		0.301		0.297	0.451	0.339		-0.165	-0.063	0.402	0.347		0.18	0.005		0.073	-0.373	-0.038	-0.041		-0.45	0.193	0.422	0.118	-0.07	0.197	0.135	-0.042	0.037	0.114	0.162	-0.092	0.056	-0.104	-0.009		-0.074	0.141	0.065			-0.108	-0.022	0.352	-0.018	0.406			0.222	0.03	0.057	0.322	0.048	-0.158	0.127	0.106	0.381	-0.108	-0.135	-0.022	-0.04	0.052	0.307		-0.098	0.176		0.264	-0.223		0.154			0.108	0.129	-0.138		0.212	0.074	0.036	-0.141	-0.021		0.123	0.006		-0.075	-0.082	-0.075		0.003	-0.036		0.393	-0.083	-0.119		-0.045	-0.01	-0.184	-0.014	0.06		0.096	0.221	0.058	-0.078	-0.013	-0.087	-0.057	0.116	0.13	0.039	0.031	0.13	0.061		-0.144		0.08	-0.195		-0.013	-0.129	-0.094	0.042	0.135		-0.13	0.01	-0.032		0.13	-0.023	-0.011	-0.072	-0.139	0.014	-0.041	0.052	-0.011		0.149	0.183	0.116		-0.097	0.02		-0.099		0.131	-0.108	0.064	-0.094	0.149		-0.007	0.039	0.078		0.021	-0.103	0.044	0.011	-0.034	-0.096		0.101	-0.163	-0.043	0.029		0.025	-0.219	-0.044	0.088	-0.108		-0.089	-0.07	0.107	-0.009	0.04	0.083		0.071	0.154	-0.087	0.374	0.039	0.016		-0.084		0.214	-0.083	-0.028	0.049	0.028		-0.091	-0.204	0.062		0.085	0.099	0.032	0.028	-0.021	0.044	-0.18	-0.143	0.102	-0.004		-0.064	-0.068	0.034	0.024	-0.041	0.091	-0.232			-0.008	-0.064	0.018	-0.112	0.1	-0.068	-0.08	-0.02	0.047	0.252		-0.075	-0.003		-0.103	0.003	-0.009		-0.022		-0.159	0.039	-0.108	-0.081	0.038	-0.139	0.072			-0.064	0.098	0.345	0.015	0.076	-0.061	-0.113	-0.025		0.119	0.14	-0.049	0.253	0.107		0.058	-0.216	-0.042	0.047	-0.028	0.121		-0.106		-0.105	-0.09	-0.135	0.057		-0.035	0.08	0.061		-0.098	-0.065	0.073	-0.011	-0.01	-0.099	-0.076	-0.123	-0.008	0.206	-0.009	-0.284	-0.042	-0.067	-0.028	0.109	-0.115	0.021	0.025		-0.054	0.306	-0.144	0.055	0.326	-0.059	-0.182	0.073	-0.126	0.055	-0.047	0.139	0.126	0.081	-0.233		0.28	-0.148	0.079	0.223	-0.103	0.025	0.289	0	0.082	-0.043	-0.113	0.013	-0.036	0.084		0.148	0.127		-0.069	0.185	-0.067	-0.044	-0.154	0.106	0.006	-0.079	0.273	0.077	0.067	0.069		0.141	0.16		0.027	0.112	-0.025		0.036			-0.114	0.004	0.106		0.117	-0.007	0.016	-0.091	-0.226	0.043	0.144	0.2	-0.04	0.025	0.066	-0.099	0.086	-0.056	0.112	0.074		0.143	0.061	0.089		0.049	0.04	0.079	-0.068	-0.054	0.001	-0.026	-0.185	0.215		0.188	-0.075	0.086	-0.042	-0.05	-0.057	0.044	0.069	-0.096	-0.081	0.012	-0.114	0.206	0.202		-0.116	-0.199	0.037		-0.13	-0.2	0.253	-0.092	-0.086	0.187		0.025	-0.151	0.037	0.013	-0.051	-0.088	-0.067	0.041		0.083		-0.015	0.175	0.076		-0.068	-0.064	-0.043	0.098	-0.05	0.249	0.168	0.065		0.002	0.146	0.121	0.145		0.035	0.037		0.036	0.02	0.081	0.157	-0.059		-0.107	0.114	-0.063	0	0	-0.162	-0.316	-0.142		0.014		-0.077	0.066	0.18	0.143	-0.032	-0.085	0.005	-0.1	0.051	0.278		0.147	0.069	-0.038	0.039	-0.136	0.112	0.078	0.079			-0.029	-0.031	0.051	-0.011		-0.035	-0.041		-0.062	-0.006	-0.066	-0.118	-0.141	0.285	0.11	-0.068	0.26	0.123	-0.123	-0.083	0.133		0.017		0	-0.144		-0.012	0.086	-0.092	0.114	0.002	-0.267		0.009	-0.043		-0.203	-0.013	-0.006	-0.083	-0.018	0.017		-0.044	-0.048		-0.006	0.096	-0.073	-0.148	-0.107	0.006	0.266	0.132	-0.022	0.042	-0.197	0.085	0.128	0.112	0.046		-0.019	0.018			-0.047	-0.159	-0.092		-0.015	0.115	0.063	0.005	-0.153	0.284	0.032	0.038	0.228	0.115	0.075	0.018	-0.027	-0.115	0.049	-0.255	0.036	-0.007	0.105	0.065	0.001		-0.014	-0.004	-0.083		0.225	-0.001		0.197	-0.095	0.118	0.127	0.103	0.064	-0.029	0.089	-0.114	0.024		-0.01			0.088		0.181	0.164	-0.104	0.063	-0.133	-0.152	0.045	0.098		0.117	-0.013	-0.096	0.259		0.056	0.059	-0.123	-0.038	0.02	0.058	0.094	0.052	0.118		0.085	-0.065	-0.08	-0.035	0.134		0.167	0.155		0.182	-0.045	-0.112	0.312	-0.075			0.134	0	-0.037	-0.064		0.104		0.082	-0.083	-0.101	0.033	-0.016	-0.02	-0.015	-0.089	-0.024		0.326	-0.06	0.135	-0.099	-0.142	0.067	-0.297	-0.075		-0.006	-0.163	0.14	0.011		0.001	0.252	0.037	-0.071	0.091	0.062			-0.312	-0.089		0.006	-0.099	0.019	0.06	-0.12	0.033	0.027		-0.05	0.08	0.136		0.015	-0.024	0.009	-0.03		-0.095	0.194		0.092		-0.09	0.023	-0.24	0.02	0.014	0.177	0.16	-0.008	-0.047	-0.175		-0.209		0.144				0.01	0.155	0.079		0.014	-0.16	-0.132		0.131	0.214	-0.012		-0.055	0.05	-0.026	-0.065		-0.01	-0.06	0.084	-0.04		-0.082	0.133	0.066	-0.195	0.25	-0.048	-0.043		-0.034		-0.013	-0.103		-0.011	-0.08	-0.135	-0.043	0.173	-0.063	0.053	0.068	0.003	-0.142	-0.123	0.191		-0.038	-0.139	-0.035	-0.011	-0.071	0.12	-0.013	-0.023		0.167		-0.193	0.14	0.023	0.028	0.122	0.068	0.218		-0.14	-0.028	0.029	0.024	-0.218	0.091	0.085	0.043	-0.011	-0.047	-0.218	0.096	0.033	-0.064	0.097			-0.035	-0.077	0.222		-0.116	-0.026	0.065		-0.069	-0.036	-0.016	0.042	0.121	0.122	-0.15			-0.203	-0.02	-0.085		0.061	-0.06	0.324		-0.106	0.037	0.043			-0.086	0.35		-0.118	0.059		0.019	-0.077	0.001	0.007		-0.089	0.032	-0.064	0.084	-0.103	0.087		-0.04		0.072	-0.003		0.168	-0.006	-0.162	0.042	0.122	0.035	-0.043	0.02	0.047	-0.037	0.139	-0.139		-0.141	0.017		-0.147	0.233	0.066	-0.03	0		-0.038	0.09	0.031	0.186			0.193	-0.009	0.03		-0.037	0.207	0.215	0.098	-0.022	0.172	0.049	0.079	-0.167	0.182	0.11	-0.058	0.139	-0.055	-0.052	-0.036		-0.064	0.019	-0.049	-0.095	-0.091	-0.021	0.43	-0.026	0.095		0.146	0.052	-0.057	0.075	0.047			-0.086	0.235	-0.071	-0.049	-0.024	0.097	0.053	0.03	-0.125	0.109	-0.097		-0.077	-0.141	-0.026	0.188		-0.19	0.085	-0.052	0.047	0.181	0.011	0.151	0.077	0.16	0.067			0.07	-0.002	0.205	-0.005	0.012	-0.022	0.01	-0.025	0.228		-0.017		-0.121		-0.11	0.167	0.013	0.113		0.008	0.03	0.05	-0.045	-0.019		0.036	-0.045	0.163	0.104			-0.094	-0.134	0.058		-0.044	0.118	0.08		-0.047	0.154	-0.186	0.089	0.02	0.09	0.03	-0.11	-0.14	0.002	-0.082	0.066	-0.095	-0.027	-0.014	0.235	-0.055	0.139	0.042	-0.11	-0.134	-0.2	0.111	0.141	0.293	0.073	0.093		-0.136	0.087	0.122	-0.094
BSU33320_fhuD	-0.042	-0.211	0.024		0.005	-0.102	-0.054	0.078	-0.073	0.111	-0.019	-0.013	-0.01	0.056	-0.052	-0.033	0.011	-0.065	-0.13	-0.012	0.084	0.039	-0.042	0.046	0.01	0.101	0.158	0.051	0.049	0.048	0.055	0.099	0.102	-0.034	-0.012		-0.086	-0.023			-0.09	-0.107	-0.017	0.073	0.028	0.016	0.069	0.045	0.046	0.106	0.02	0.114	-0.052	-0.067	-0.119	0.076	0.077	-0.077	0.124	-0.02	-0.061		0.026	0.003	-0.129	-0.117	0.07	-0.035	-0.091	-0.081		-0.038	0.022	0.096	0.02	0.07	0.013	0.135	0.072	-0.02	-0.157	0.155	0.092	-0.054	-0.003	0.071	-0.07	-0.022	0.084	0.179	-0.033	-0.115	0.031	0.137	0.064	0.009	-0.043		-0.038	0.038	0.202	-0.067	-0.064	-0.003		0.011		0.044	0.063	-0.006	0.085	0.016	0.024	-0.155	-0.033	0.1	-0.02	0.107	-0.206	0.046			0.001			0.027		-0.071	-0.058	-0.073	-0.056	0.08	0.048	-0.033	0.055	0.072			0.121	0.111	0.013	0.12	-0.068	0.064	-0.006	0.038	-0.083	0.018	0.067	-0.087	0.013	-0.028	-0.06	0.092	0.025	-0.08	0.1	-0.083	-0.073	-0.002	0.001	0.055	0.212	0.03	-0.043	0.013	0.183	0.13	-0.015	-0.159	0.075	-0.069	-0.052	-0.004		0.063	-0.144	-0.141					-0.176			0.009	-0.086		0.003	-0.069	-0.146		-0.168			-0.145				-0.024		-0.126	-0.097	-0.08	-0.158		0.043		0.103	-0.022	-0.098				-0.092	0.031	-0.181	-0.1		-0.105	-0.115	-0.079	0.019	0.08	0.135	0.075	-0.089	-0.108		0.067	-0.051	-0.037		-0.035	0.073	-0.037		-0.003	-0.072	-0.07	-0.039	-0.024	0.139	-0.066	0.022	0.136	0.082	0.007	0.008				-0.012		-0.158		-0.205	-0.097	-0.151		0.11	-0.065	-0.166	-0.02		-0.053	0.021		-0.128	0.066	0.008	-0.18		0.01	-0.174	-0.144	-0.077	-0.017	0.005	-0.175	0.165	-0.088	-0.02	0.013	-0.051	0.027	0.051	0.179		0.072	0.019	0.057			-0.008	0.05	0.027	0.05	-0.104			-0.168	-0.066	0.032	-0.08	0.087	-0.084	0.031	-0.011	-0.116	0.094	0.004	0.034	0.166	0.097	-0.224		-0.015	-0.103		-0.138	-0.115		-0.121			-0.007	-0.129	0.053		-0.044	-0.079	-0.057	-0.019	0.007		0.004	-0.107		-0.1	-0.042	-0.122		-0.195	-0.074		0.001	-0.147	0.086		0.063	0.038	-0.113	0.108	0.086		0.027	-0.168	-0.003	-0.006	-0.065	0.035	-0.114	-0.003	0.014	-0.039	-0.21	-0.002	-0.017		0.116		-0.061	-0.037		-0.019	-0.044	-0.025	0.036	-0.033		0.002	0.002	0.081		0.029	-0.067	-0.111	-0.069	-0.131	0.101	-0.029	0.076	-0.06		-0.004	0.04	0.009		0.006	0.044		0.072		-0.148	-0.064	0.01	-0.143	-0.005		0.008	0.033	0.067		-0.056	0.04	-0.044	-0.101	0.047	0.034		-0.015	0.134	0.002	-0.157		0.008	0.087	-0.045	0.023	-0.103		-0.054	-0.097	0.03	-0.059	0.158	0.069		-0.037	-0.074	-0.096	-0.013	0.113	0.043		-0.025		-0.093	0.05	0.068	0.024	0.12		-0.084	0.105	-0.014		-0.029	-0.065	0.033	0.215	-0.084	-0.079	0.165	-0.074	-0.012	-0.128		0.136	0.061	0.049	-0.089	0.054	-0.081	0.013			-0.007	-0.13	-0.007	0.092	-0.158	-0.003	-0.082	-0.134	-0.045	-0.007		-0.108	0.025		-0.134	-0.029	0.114		0.032		0.013	0.032	0.053	-0.015	-0.078	0.001	0.124			-0.079	-0.072	-0.122	-0.223	0.155	0.057	0.086	-0.062		0.025	-0.109	0.172	0.024	0.051		-0.147	0.003	0.052	-0.095	0.077	-0.131		-0.041		0.135	0.057	0.016	0.023		-0.026	-0.088	-0.066		0.075	-0.024	-0.09	-0.052	-0.016	-0.09	0.122	-0.032	0.027	-0.056	-0.039	0.188	-0.113	0.071	-0.01	0.113	0.037	-0.104	0.063		0.034	-0.085	0.054	0.098	0.117	0.081	0.137	0.024	-0.104	-0.036	0.057	-0.007	-0.128	0.043	-0.162		-0.108	0.07	0.096	-0.167	-0.114	0.123	-0.013	0.07	-0.039	-0.06	0.023	0.257	0.025	0.009		-0.099	-0.042		0.164	-0.109	0.103	0.013	0.19	-0.083	-0.053	-0.057	0.01	-0.07	-0.008	-0.059		0.131	0.021		0.076	-0.09	-0.02		-0.213			-0.008	-0.055	0.008		-0.024	-0.108	-0.107	0.072	0.198	0.016	-0.037	-0.083	0.021	0.081	0.097	0.125	0.037	0.075	0.094	-0.114		0.028	-0.041	-0.065		-0.049	-0.139	-0.088	-0.1	0.06	0.033	-0.057	0.018	0.062		0.095	-0.038	0.056	0.169	0.049	0.078	-0.009	0.022	0.009	0.078	0.19	-0.079	0.182	-0.011		-0.021	0.006	-0.195		-0.131	0.116	-0.076	0.091	0.06	-0.064		0.032	0.088	0.017	-0.067	0.017	0.035	-0.007	0.06		0.006		-0.015	-0.039	0.062		-0.055	0.018	0.08	0.106	-0.01	0.025	-0.035	-0.129		-0.015	-0.117	0.139	0.003		0.065	-0.043		0.128	0.088	-0.039	-0.3	-0.036		-0.102	-0.024	-0.087	-0.114	-0.001	-0.009	0.145	-0.235		-0.183		0.213	0.06	-0.017	-0.073	-0.098	0.014	-0.164	-0.144	-0.185	-0.054		0.007	-0.01	0.096	0.175	0.225	0.092	0.173	0.098			0.081	0.191	0.171	0.095		-0.048	-0.061		0.026	-0.076	-0.036	0.15	-0.02	0.198	-0.083	-0.112	0.02	0.033	0.007	-0.052	0.076		-0.03		0.025	-0.043		0.084	0.111	-0.06	0.028	-0.005	0.111		0.075	0.111		-0.127	-0.052	-0.104	0.065	-0.161	-0.062		-0.006	-0.022		0.016	0.157	0.038	0.114	-0.092	0.077	0.083	-0.003	0.153	-0.017	-0.147	0.001	-0.149	0.035	-0.029		-0.019	0.023			0.065	-0.114	0.146		0.095	-0.056	0.054	0.003	0.05	-0.14	-0.02	0.016	0.107	-0.122	-0.031	0.044	-0.119	-0.088	0.008	-0.057	0.101	0.035	0.051	-0.027	0.021		-0.072	-0.044	-0.067		-0.171	0.094		-0.121	-0.022	0.019	-0.031	-0.009	-0.017	-0.003	-0.103	0.048	-0.04		-0.08			-0.106		-0.244	-0.199	-0.028	0.091	-0.121	0.074	0.163	0.018		-0.005	-0.131	-0.087	0.153		-0.23	-0.135	-0.08	-0.011	0.006	-0.042	0.02	0.05	0.062		-0.011	-0.084	0.084	-0.002	0.023		-0.044	0.066		-0.142	0.064	0.169	0.047	0.078			0.026	-0.017	-0.062	0.064		-0.01		0.027	0.047	0.115	0.017	0.038	-0.107	0.136	0.066	0.068		-0.142	0.116	-0.015	0.041	0.084	-0.041	0.074	0.031		-0.043	-0.095	-0.085	0.059		-0.092	-0.155	-0.081	0.025	-0.088	-0.025			0.237	-0.108		0.042	-0.039	-0.035	-0.089	0.146	0.134	0.039		0.103	-0.071	0.046		-0.027	0.002	-0.054	-0.087		-0.037	0.032		0.03		0.107	-0.116	0.114	-0.047	-0.022	-0.034	-0.09	0.107	0.021	0.032		0.014		0.048				0.006	-0.072	-0.062		0.037	0.014	0.023		0.009	-0.133	0.023		0.053	-0.027	-0.02	0.017		0.089	-0.083	0.098	-0.03		-0.057	-0.177	-0.094	0.028	-0.088	-0.055	0.008		0.06		-0.04	-0.036		-0.052	0.079	-0.039	0.073	0.048	-0.113	0.091	0.037	0.013	-0.016	-0.015	0.064		-0.114	0.124	0.024	0.033	-0.057	-0.028	0.003	0.152		-0.014		-0.011	-0.102	-0.049	0.033	0.023	0.05	-0.087		-0.054	0.108	-0.053	-0.104	-0.092	0.061	-0.024	0.043	0.076	-0.039	-0.051	-0.067	-0.028	0.018	0.066			0.04	-0.17	-0.115		-0.001	-0.039	0.072		-0.167	-0.008	0.087	0.009	0.061	-0.051	-0.07			-0.02	0.112	0.037		-0.069	-0.136	-0.044		-0.075	0.009	-0.168			-0.018	0.049		-0.053	-0.063		-0.007	-0.014	-0.034	0.043	-0.089		-0.077	-0.001	0.133	0.025	-0.015		-0.013		-0.121	-0.063		0.099	-0.034	0.031	-0.119	0.15	0.104	-0.048	0.135	-0.088	-0.068	-0.087	0.087		0.096	-0.067		0.101	-0.014	-0.036	0.096	-0.12		-0.141	0.054	-0.172	-0.119			0.159	0.09	-0.066		-0.027	-0.013	-0.102	0.117	-0.102	-0.108	-0.092	-0.085	0.062	-0.025	-0.183	0.014	-0.032	0.139	0.029	0.118		-0.037	-0.106	-0.189	-0.082	-0.028	-0.08	-0.072	0.166	-0.021		0.081	0.145	-0.069	0.028	-0.158			0.006	-0.002	-0.007	-0.034	0.065	-0.122	0.037	0.021	-0.131	0.038	0.101		-0.169	0.147	-0.01	-0.046		-0.156	-0.104	-0.001	0.142	0.035	0.023	0.057	0.017	0.135	0.072			-0.172	-0.023	-0.013	0.023	-0.179	-0.091	0.045	-0.117	-0.077		0.08		-0.051		-0.04	-0.083	0.134	0.153		-0.091	-0.061	-0.15	0.007	-0.041		0.001	-0.011	-0.043	-0.016			-0.002	-0.135	0.079		0.01	0.108	0.088		-0.125	0.089	-0.099	-0.06	-0.077	-0.064	0.024	0.14	0.035	0.034	-0.149	-0.023	-0.004	-0.055	0.021	-0.043	0.076	-0.028	0.028	-0.021	-0.046	0.038	0.089	-0.037	-0.075	-0.023	-0.048		-0.074	0.04	-0.076	0.027
BSU33330_lysP	-0.068	0.106	0.041		0.071	0.04	0.071	-0.069	0.091	0.067	0.135	0.108	-0.048	-0.072	0.087	-0.114	0.162	0.078	0.036	0.012	0.012	-0.037	0.049	-0.033	-0.047	0.062	-0.072	-0.021	0.053	-0.135	0.133	0.019	0.286	-0.053	-0.011		-0.206	0.001			-0.067	-0.059	0.034	-0.238	0.04	0.05	0.002	0.133	0.037	-0.001	0.072	-0.046	0.191	0.104	-0.012	-0.072	-0.083	-0.017	0.157	0.077	0.155		-0.032	-0.229	0.095	0.019	-0.018	0.008	-0.083	0.032		-0.063	0.02	0.22	0.005	-0.082	-0.001	-0.013	0.007	-0.124	-0.068	0.078	0.024	-0.15	0.215	0.011	0.056	-0.055	-0.013	0.002	-0.019	0.041	0.019	-0.005	-0.118	-0.153	0.039		0.088	-0.02	-0.096	0.066	-0.06	0.059		-0.105		0.051	-0.101	0.127	-0.163	-0.09	0.189	-0.102	-0.028	-0.025	-0.083	0.025	0.006	-0.013			-0.033			-0.105		-0.044	-0.025	-0.015	0.017	0.064	-0.188	-0.081	0.021	-0.065			0.003	0.22	-0.059	-0.06	-0.123	0.124	-0.075	0.098	-0.032	-0.15	0.029	-0.146	-0.019	-0.063	-0.072	0.072	0.149	0.243	0.218	0.31	-0.233	-0.138	0.05	-0.049	-0.067	0.019	0.039	-0.156	-0.006	0.165	-0.129	-0.069	0.136	-0.017	-0.119	-0.032		-0.003	0.191	-0.147					-0.093			0.113	0.024		0.02	-0.1	-0.021		-0.119			-0.055				0.07		0.005	-0.117	-0.057	-0.031		-0.175		0.059	-0.005	-0.121				-0.091	-0.036	-0.068	0.046		-0.07	-0.073	-0.091	0.133	-0.241	0.064	0.188	0.025	0.028		-0.209	0.146	-0.013		-0.023	0.066	0.043		-0.124	0.018	0.076	0.002	0.194	-0.023	0.021	-0.126	0.054	0.146	0.106	-0.074				-0.102		-0.075		-0.027	-0.027	-0.08		-0.015	0.037	0.007	-0.02		-0.185	-0.071		-0.042	0.05	-0.124	-0.215		-0.098	-0.04	-0.007	-0.09	-0.011	-0.02	-0.118	0.108	-0.045	-0.115	-0.046	0.022	-0.039	0.027	0.096		0.077	-0.093	0.056			-0.154	0.151	0.139	0.12	0.029			-0.097	-0.031	-0.101	-0.121	-0.054	0.097	0.08	0.034	-0.025	-0.197	0.059	-0.149	-0.044	0.08	0.09		-0.017	0.045		-0.201	-0.009		-0.045			-0.045	-0.231	-0.019		0.049	-0.254	0.168	0.042	-0.345		-0.035	-0.026		-0.106	-0.183	0.068		0.046	-0.025		0.046	0.05	0.127		-0.193	-0.105	0.037	-0.006	-0.015		0.279	-0.04	0.154	-0.182	0.039	-0.033	-0.065	-0.038	0.164	-0.001	-0.076	0.046	0.13		0.011		0.065	-0.024		-0.237	0.036	-0.125	-0.134	0.204		-0.313	0.073	0.013		0.074	0.017	0.1	-0.252	-0.168	0.051	-0.129	0.198	-0.021		0.111	-0.063	-0.138		0.071	0.09		0.137		0.094	0.006	0.109	-0.126	0.007		-0.043	-0.172	0.004		0.047	-0.001	-0.161	-0.032	-0.317	-0.04		-0.017	0.052	0.226	-0.159		0.28	0.209	0.055	0.156	0.057		-0.084	-0.235	-0.008	-0.047	0.175	-0.208		0.121	0.067	-0.092	-0.085	0.097	-0.041		-0.251		0.053	0.03	-0.037	0.029	0		-0.211	-0.102	0.097		-0.292	0.182	-0.141	0.271	0.036	0.003	-0.076	0.084	0.179	-0.041		-0.072	-0.119	-0.119	-0.138	-0.086	0.131	0.214			0.178	0.181	-0.001	0.03	0.034	0.018	0.199	0.143	0.057	0.007		-0.07	0.082		-0.081	0.088	-0.051		-0.253		-0.102	-0.107	0.054	0.1	0.087	-0.113	0.146			0.052	-0.063	0.015	0.114	-0.022	0.04	0.178	-0.062		-0.022	-0.182	0.088	-0.088	0.198		0.054	-0.051	0.018	0.152	-0.268	0.059		-0.153		-0.196	0.116	0.17	0.286		0.038	0.039	-0.026		-0.114	0.023	0.11	0.101	-0.015	0.059	0.269	0.006	-0.186	0.052	-0.19	0.079	-0.021	-0.096	-0.28	0.133	0.053	-0.061	0		-0.066	0.035	0.094	-0.133	-0.013	0.167	0.009	-0.137	0.046	0.189	0.025	0.245	0.115	0.032	0.059		-0.066	-0.21	0.056	0.091	0.036	-0.11	-0.048	0.061	0.017	-0.157	0.074	-0.095	-0.226	0.041		0.112	0.049		-0.013	-0.094	-0.015	-0.143	-0.163	0.01	0.138	-0.005	0.076	-0.116	0.053	0.1		-0.042	-0.106		0.139	0.177	0.051		0.158			-0.063	-0.002	-0.057		0.074	0.056	0.003	-0.079	-0.111	0.091	0.051	0.064	-0.027	-0.05	0.04	-0.129	0.035	-0.054	-0.015	-0.052		0.218	-0.026	0.123		-0.132	-0.075	0.068	-0.245	0.157	-0.086	-0.142	0.027	-0.057		0.023	-0.037	-0.128	0.344	0.037	-0.082	0.086	-0.105	-0.084	-0.091	0.028	-0.025	0.056	0.051		0.119	0.063	-0.199		0.083	-0.1	-0.195	-0.226	0.004	0.216		0.244	-0.055	-0.063	-0.101	0.027	-0.114	-0.079	-0.185		0.042		0.24	0.023	-0.068		-0.194	0.147	-0.1	0.039	0.022	0.161	0.059	-0.122		-0.168	-0.129	-0.098	-0.112		-0.151	0.073		-0.203	-0.143	0.207	0.027	0.16		-0.108	0.139	-0.045	0.1	-0.071	-0.022	0.008	0.081		-0.016		0.091	-0.147	-0.195	0.077	0.021	-0.13	-0.07	-0.036	-0.189	-0.203		0.114	0.239	0.014	0.078	-0.1	-0.106	0.031	0.059			0.118	0.132	0.041	-0.054		-0.054	0.081		0.106	-0.073	-0.062	0.028	0.013	-0.007	0	0.107	-0.024	0.055	0.029	-0.095	0.265		-0.043		-0.002	-0.044		0.132	-0.098	-0.018	-0.065	-0.054	0.228		0.122	-0.042		-0.014	-0.112	0.078	0.115	-0.06	0.075		-0.049	0.158		-0.01	0.082	-0.117	-0.007	-0.02	0.036	0.036	-0.109	-0.032	0.055	0	0.03	-0.094	-0.011	0.022		0.038	-0.192			-0.025	0.006	-0.058		0.01	-0.153	0.283	-0.049	-0.104	0.163	0.067	-0.05	-0.032	0.009	-0.003	-0.289	-0.064	-0.119	-0.027	0.018	0.076	-0.015	0.061	-0.056	0.002		0.11	-0.176	-0.086		0.014	0.029		-0.12	-0.004	-0.023	0.036	-0.078	0.037	-0.101	0.146	0.154	0.16		0.054			0.021		-0.138	-0.046	-0.09	-0.11	-0.195	-0.178	-0.205	-0.295		0.254	0.094	-0.08	0.195		-0.1	-0.035	0.044	0.17	-0.073	0.035	0.183	0.189	0.119		-0.01	0.031	-0.09	0.116	0.007		0.091	0.047		-0.069	0.043	0.188	0.167	-0.194			-0.122	-0.009	-0.106	0.061		-0.353		0.103	-0.112	-0.078	0.033	0.12	0.156	0.235	-0.161	-0.086		0.081	0.144	-0.03	0.132	-0.163	-0.011	0.147	-0.104		-0.077	-0.08	-0.025	0.074		0.124	-0.025	-0.115	-0.05	0.019	-0.094			-0.094	-0.07		0.051	-0.082	0.038	0.145	0.049	0.048	0.042		-0.112	0.024	-0.146		-0.145	0.034	0.054	0.022		-0.137	-0.132		-0.024		-0.14	-0.075	0.164	-0.011	0.147	0.053	-0.031	0.033	-0.12	-0.053		0.051		-0.171				-0.232	-0.08	-0.249		0.265	-0.084	0.059		-0.118	-0.075	0.079		0.029	0.108	0.02	0.044		-0.05	0.222	0.226	-0.155		0.115	-0.074	0.123	-0.083	-0.194	-0.013	0.02		0.197		-0.005	-0.103		0.046	0.01	0.06	-0.168	-0.128	-0.042	0.008	0.077	0.05	0.032	0.076	0.042		0.059	0.084	-0.101	-0.126	-0.158	-0.056	-0.001	0.097		0.028		-0.019	-0.132	-0.16	0.044	0.171	0.011	-0.194		-0.092	-0.188	-0.14	0.145	0.047	0.061	0.116	0.124	-0.001	0.055	-0.096	-0.252	0.093	0.059	-0.024			0.071	0.09	-0.074		0.171	0.048	0.122		0.151	-0.041	-0.141	0.159	-0.258	-0.233	0.037			-0.077	0.237	-0.048		0.014	-0.103	0.074		0.073	0.039	-0.124			-0.197	0.058		0.316	0.025		0.007	-0.04	-0.026	-0.023	0.032	-0.077		-0.023	-0.116	0.063	-0.032		0.056		-0.235	0.028		0.152	0.111	0.006	-0.038	-0.041	-0.081	0.179	0.093	-0.048	-0.112	0.076	0.041		0.046	-0.045		-0.208	-0.014	-0.081	-0.095	-0.099		-0.061	-0.087	0.099	0.126			0.151	-0.231	0.094		0.02	0.157	0.232	0.002	0.034	0.092	-0.187	-0.125	0.035	-0.033	-0.087	0.034	0.041	-0.191	-0.081	-0.183		-0.032	0.109	-0.301	0.151	-0.014	-0.164	-0.055	0.156	-0.145		0.043	0.098	-0.004	-0.182	-0.058			-0.018	-0.035	-0.016	0.017	-0.157	-0.013	0.146	-0.063	-0.064	-0.009	-0.076		0.12	-0.165	0.024	-0.027		-0.006	0.05	0.076	0.06	0.049	0.164	-0.213	0.052	-0.095	0.04			0.042	0.081	-0.178	-0.022	-0.167	-0.196	-0.198	0.159	0.032		-0.016		0.199		-0.206	0.042	0.137	0.05		-0.142	-0.094	-0.084	-0.029	-0.137		-0.18	-0.164	-0.126	0.025			-0.054	-0.126	-0.025		-0.238	-0.052	0.039		0.153	0.061	-0.008	0.036	0.135	-0.061	0.076	0.094	-0.118	-0.211	-0.085	0.136	-0.1	0.09	0.228	0.295	-0.242	0.075	0.057	0.009	0.234	-0.022	-0.062	0.147	-0.155	0.172	0.014		-0.011	-0.021	0.006	-0.021
BSU33350_yvsG	0.141	-0.03	0.034		-0.129	-0.003	0.139	-0.024	0.086	-0.028	0.038	0.081	0.047	0.007	-0.026	-0.155	-0.062	0.004	-0.123	-0.042	0.095	-0.064	-0.059	0.059	0.006	0.011	0.036	0.128	-0.098	0.232	-0.056	0.017	-0.041	-0.069	-0.034		-0.046	0.041			-0.13	-0.072	0.024	-0.113	-0.039	0.026	0.02	0.057	-0.052	-0.001	0.024	-0.085	0.086	-0.066	-0.001	-0.05	0.143	-0.09	-0.006	-0.076	0.005		-0.045	-0.032	-0.167	0.002	0.072	-0.055	-0.105	0.033		0.161	0.045	-0.065	-0.035	0.151	-0.048	0.09	0.008	0.131	0.099	-0.081	0.155	0.03	-0.046	0.2	0.047	-0.037	0.082	-0.055	0.09	0.061	-0.062	-0.093	0.018	0.143	-0.293		-0.072	-0.046	0.055	0	-0.142	0.125		-0.053		-0.065	-0.029	0.02	-0.023	0.108	0.002	-0.112	-0.01	-0.036	0.008	0.003	-0.032	0.08			-0.117			-0.023		-0.046	-0.063	-0.009	0.05	-0.071	0.074	-0.029	0.09	-0.012			0.073	-0.111	0.019	-0.008	0.171	0.041	-0.278	0.136	-0.005	0.129	-0.142	-0.007	0.172	0.006	-0.119	0.01	-0.1	0.043	0.007	-0.029	0.223	0.187	0.09	-0.117	-0.023	-0.167	-0.049	-0.069	0.073	-0.088	0.034	-0.107	0.084	0.027	0.009	0.013		0.015	0.076	-0.003					-0.068			-0.124	-0.029		-0.037	-0.037	-0.016		-0.057			-0.025				-0.035		-0.049	-0.114	-0.04	-0.024		0.038		0.041	-0.073	-0.096				-0.06	0.132	-0.072	-0.014		-0.15	-0.108	-0.088	0.005	0.126	0.034	0.171	-0.107	-0.008		-0.122	-0.007	-0.099		-0.064	-0.065	0.081		0.025	0.177	0.094	-0.111	-0.081	-0.016	-0.01	-0.024	0.002	-0.062	-0.095	0.156				0.098		-0.013		-0.041	0.029	-0.041		0.161	0.077	-0.095	-0.223		-0.028	0.054		-0.109	-0.052	0.049	0.032		0.053	-0.061	0.06	-0.07	-0.08	-0.053	-0.045	0.08	-0.054	0.039	-0.07	-0.012	-0.096	0.01	-0.14		-0.076	-0.082	-0.138			0.04	0.075	-0.031	-0.027	-0.094			-0.105	0.122	0.029	-0.019	0.047	0.003	-0.036	0.088	-0.135	-0.075	-0.023	0.128	-0.026	0.094	-0.061		-0.029	-0.162		-0.064	-0.185		-0.212			-0.252	-0.1	-0.043		-0.026	-0.198	0.021	-0.022	-0.162		-0.181	-0.001		-0.053	0.102	0.07		-0.13	-0.099		0.007	0.053	-0.036		-0.04	0.176	-0.167	0.107	-0.148		0.003	-0.035	0.325	0.096	-0.206	0.117	0.011	0.02	-0.062	-0.091	-0.006	-0.019	0.045		0.005		-0.02	0.109		-0.172	0.084	0.192	0.111	-0.091		0.136	-0.012	-0.094		0.08	-0.002	-0.108	0.011	0.003	-0.065	0.142	0.06	0.021		-0.17	0.079	-0.091		-0.082	0.014		0.047		-0.125	0.069	-0.01	0.082	-0.11		0.023	-0.003	0.01		0.199	-0.104	0.089	-0.083	0	0.08		0.018	-0.028	-0.135	0.022		-0.02	-0.14	-0.076	-0.051	-0.013		-0.141	0.069	-0.274	-0.116	-0.092	-0.051		-0.104	-0.193	0.066	0.03	-0.095	-0.048		0.009		-0.105	-0.061	0.053	0.112	0.1		0.092	-0.01	0.145		-0.03	-0.372	-0.158	-0.006	0.062	-0.124	0.041	0.111	-0.129	-0.087		0.261	-0.007	0.012	-0.068	0.101	-0.142	0.016			0.057	0.212	0.101	0	-0.027	0.054	-0.037	-0.033	-0.148	-0.071		0.024	0.013		0.098	-0.066	0.189		0.104		-0.084	0.135	-0.123	-0.137	-0.05	-0.119	-0.09			-0.153	-0.059	-0.032	0.008	0.034	-0.07	0.087	-0.054		-0.073	-0.069	-0.074	-0.067	-0.101		-0.034	0.01	-0.036	-0.051	0.055	0.023		-0.166		0.085	-0.084	0.038	0.197		0.11	0.116	0.228		0.165	0.061	0.05	-0.147	-0.147	0.011	-0.172	-0.041	-0.031	-0.035	0.047	0.044	-0.061	0.093	0.032	0.104	-0.066	0.116	0.078		0.066	-0.133	0.065	-0.066	0	0.095	-0.016	-0.028	-0.038	-0.028	-0.06	-0.005	-0.186	-0.082	0.104		0.001	-0.01	0.058	-0.134	-0.021	0.159	-0.024	0.057	-0.12	0.018	0.027	0.001	-0.021	-0.128		-0.026	-0.002		-0.014	0.156	0.015	0.094	-0.022	0.104	0.048	-0.202	-0.137	-0.062	-0.014	0.126		0.032	-0.055		0.067	-0.17	-0.055		-0.162			-0.076	-0.107	-0.127		-0.01	0.015	0.004	0.009	0.005	-0.099	-0.193	-0.128	-0.128	0.086	-0.161	-0.105	0.017	0.208	-0.069	-0.102		-0.033	-0.153	-0.16		-0.189	0.009	-0.023	0.077	0.111	-0.042	-0.02	0.225	-0.142		0.062	0.083	0.058	-0.038	-0.051	-0.139	0.151	0.074	-0.009	-0.193	0.19	0.078	0.151	-0.307		-0.018	-0.009	0.129		-0.015	0.008	0.009	0.035	0.009	-0.066		-0.13	-0.037	-0.087	-0.022	0.086	0.02	0.09	0.048		0.087		-0.191	-0.213	0.003		0.034	-0.049	0.025	0.092	-0.144	-0.063	-0.021	-0.09		0.055	0.051	0.024	0.004		0.12	0.119		0.055	-0.102	-0.03	-0.043	0.071		0.122	-0.151	-0.087	0.17	-0.031	-0.015	-0.076	-0.047		0.056		-0.135	-0.047	0.027	-0.108	-0.018	0.048	-0.013	-0.103	-0.116	-0.136		-0.076	-0.006	0.136	0.118	0.157	-0.079	0.143	0.156			0.109	0.166	0.166	0.226		0.08	0.073		0.006	0.079	0.143	-0.004	0.03	0.053	0.03	0.019	-0.093	0.016	0.102	-0.017	0.174		-0.02		0.072	0.043		0.114	-0.015	-0.103	0.051	-0.027	-0.059		0.017	-0.086		-0.006	0.2	-0.169	-0.127	0.01	0.134		0.245	-0.067		-0.058	-0.026	-0.054	-0.155	-0.083	-0.063	-0.13	-0.044	-0.165	-0.198	-0.053	-0.23	-0.134	-0.124	0.081		-0.078	0.164			-0.022	0.019	-0.001		-0.128	-0.045	-0.109	0.078	0.065	-0.187	-0.008	0.065	-0.107	0.06	-0.117	-0.073	-0.181	-0.049	0.24	-0.01	0.098	0.035	-0.094	0.199	0.009		0.149	-0.14	0.042		0.033	0.249		-0.07	-0.085	0.002	-0.035	-0.168	-0.082	-0.05	-0.014	0.071	0.113		-0.163			-0.058		-0.123	-0.156	-0.113	-0.051	-0.142	0.161	0.207	-0.033		-0.028	0.09	-0.03	-0.048		-0.089	-0.067	-0.004	-0.167	0.021	-0.023	-0.034	0.003	-0.155		0.041	-0.079	-0.014	-0.081	-0.108		0.115	-0.007		0.079	-0.01	0.107	0.006	-0.138			-0.059	-0.155	0.08	0.011		0.002		-0.073	-0.009	-0.002	-0.009	-0.098	0.124	-0.185	0.045	0.015		-0.111	-0.03	-0.277	-0.026	0.022	-0.175	0.011	0.163		0.041	-0.08	-0.051	-0.041		-0.034	-0.155	0.007	0.192	-0.083	-0.068			-0.108	-0.007		0.183	0.14	0.028	-0.239	0.009	0.018	0.11		-0.087	0.007	0.099		-0.025	-0.055	0.106	-0.074		0.148	0.005		0.06		-0.028	-0.239	0.019	0.006	0.091	0.017	-0.226	0.149	-0.003	0.061		0.143		0.13				0.075	0.127	-0.155		0.077	-0.113	-0.114		-0.108	-0.103	0.109		-0.089	0.08	-0.225	0.022		-0.042	-0.107	0.158	0.262		-0.116	-0.137	-0.141	-0.069	-0.047	0.011	0.091		-0.086		-0.017	0.013		0.131	0.078	0.008	0.123	0.015	-0.037	-0.018	0.002	0	-0.037	-0.047	-0.058		-0.098	0.07	0.081	0.054	0.103	-0.064	-0.041	-0.015		-0.062		-0.046	0.047	0.109	0.065	0.149	-0.186	-0.064		0.04	-0.079	-0.092	-0.02	-0.009	-0.065	-0.158	-0.072	-0.074	0.149	-0.066	-0.109	0.075	-0.143	0.115			-0.036	-0.071	-0.061		0.132	-0.074	-0.122		0.043	-0.034	-0.091	-0.154	-0.031	-0.042	-0.206			0.016	-0.1	0.007		-0.032	-0.104	-0.104		0.021	0.194	0.124			-0.013	-0.142		-0.003	-0.171		0.026	-0.004	0.064	-0.042	-0.064	-0.001	-0.023		0.201	-0.082	-0.166		0.061		0.166	0.069		-0.083	0.057	0.202	0.074	-0.135	-0.041	-0.042	-0.014	0.022	-0.068	-0.048	-0.017		0.114	-0.029		-0.111	-0.207	-0.005	0.024	0.019		-0.079	0.07	-0.07	-0.089			0.02	0.094	-0.096		0.01	-0.077	-0.298	0	0.101	-0.139	-0.175	-0.133	0.152	0.074	-0.03	-0.106	0.01	0.024	0.118	-0.094		-0.054	-0.124	-0.003	0.11	0.088	-0.042	-0.124	0.064	0.037		-0.038	0.102	-0.064	-0.066	0.011			0.042	-0.116	0.077	-0.071	-0.074	-0.047	0.057	-0.098	-0.133	-0.177	0.007		0.057	0.096	0.141	-0.037		-0.039	0.044	0.079	0.219	-0.064	-0.108	0.051	-0.192	0.199	0.049			-0.049	-0.011	0.011	0.176	-0.031	-0.028	0.019	-0.034	-0.007		-0.111		-0.044		0.001	-0.066	-0.16	-0.2		0.067	-0.152	-0.054	-0.008	0.075		-0.034	0.126	0.119	0.015			0.013	0.004	0.037		-0.001	-0.061	0.005		-0.048	-0.093	-0.071	0.03	0.071	-0.042	-0.267	-0.094	0.023	0.136	-0.003	0.051	0.066	0	0.136	-0.071	-0.089	-0.166	0.057	0.09	0.108	-0.046	-0.046	0.074	-0.029	0.193	-0.051		0.122	0.08	-0.269	0.011
BSU33390_yvgM	0.079	-0.13	-0.018		-0.099	0.085	0.102	0.056	0.006	-0.004	0.074	-0.051	-0.007	0.02	-0.05	-0.154	-0.048	-0.067	-0.188	-0.075	0.154	0.002	-0.191	0.009	-0.066	0.112	0.042	0.023	-0.103	0.129	-0.14	-0.006	0.099	0.058	-0.205		-0.087	-0.14			-0.106	-0.164	-0.055	0.238	0.014	0.16	0.077	-0.16	0.004	-0.023	0.033	-0.083	0.072	-0.174	-0.057	-0.034	-0.012	-0.072	0.004	0.08	0.007		0.057	0.159	-0.096	-0.021	0.257	0.073	-0.146	0.028		-0.021	0.039	-0.229	-0.015	-0.154	-0.048	-0.007	-0.029	0.232	0.034	0.205	0.02	0.037	0.012	0.135	-0.041	-0.199	0.161	0.051	-0.05	0.009	0.106	0	0.059	0.16	-0.157		-0.112	0.109	0.21	-0.132	-0.122	0.106		0.131		0.083	-0.021	0.027	0.061	0.058	-0.071	-0.199	-0.036	-0.062	-0.071	0.017	0	0.01			-0.128			0.126		0.007	-0.019	-0.242	0.021	0.042	0.066	-0.131	0.279	0.084			0.015	-0.097	0.028	0.192	0.11	-0.008	-0.175	0.001	0.029	0.089	0.082	0.004	-0.021	-0.176	-0.051	0.146	-0.07	-0.094	-0.142	-0.134	0.021	0.087	0.031	-0.119	-0.12	-0.086	-0.138	0.05	0.302	0.065	-0.104	-0.098	0.032	0.067	-0.123	-0.015		0.115	-0.059	-0.079					-0.181			-0.03	-0.005		0.038	0.006	-0.094		-0.187			-0.161				0.169		-0.14	-0.139	0.02	-0.136		0.092		-0.089	-0.105	0.013				-0.055	0.23	-0.003	-0.015		-0.134	-0.174	-0.081	0.088	0.119	0.182	0.079	-0.185	-0.029		-0.064	-0.093	0.005		-0.003	0.013	0.102		0.017	0.145	-0.064	-0.048	-0.054	-0.049	-0.123	-0.001	0.053	0.071	-0.155	0.141				-0.137		-0.222		-0.157	-0.123	-0.048		0.138	0.066	0.011	-0.009		-0.096	-0.1		-0.129	-0.146	0.02	0.032		0.031	-0.193	0.016	-0.021	-0.087	-0.179	-0.008	-0.013	-0.03	-0.037	0.042	-0.013	-0.078	0.063	0.004		-0.055	-0.123	0.033			0.053	0.042	-0.041	0.008	-0.045			-0.193	0.031	0.03	-0.079	0.079	-0.002	-0.284	-0.089	-0.097	0.015	0.106	0.249	-0.068	-0.085	-0.073		-0.041	-0.186		-0.067	-0.032		-0.17			-0.095	0.009	0.09		-0.179	-0.005	-0.091	0.078	-0.15		-0.018	-0.131		-0.155	0.045	-0.078		-0.106	-0.133		0.045	0.017	0.051		0.087	0.014	-0.376	0.129	-0.006		-0.125	-0.187	0.052	-0.074	-0.195	-0.176	-0.286	-0.139	0.066	-0.181	-0.119	-0.041	0.018		0.183		0.066	-0.11		-0.073	-0.079	-0.065	0.272	0.069		0.043	-0.082	-0.053		0.229	-0.104	0.025	-0.092	0.135	0	-0.037	-0.019	0.096		-0.051	0.145	0.121		-0.1	-0.155		-0.058		-0.026	-0.068	-0.012	-0.097	-0.123		0.019	0.063	0.173		0.188	-0.126	-0.116	-0.171	0.073	0.098		-0.06	0.134	-0.088	-0.145		-0.2	-0.043	-0.039	-0.078	-0.057		-0.031	0.064	-0.027	-0.095	0.058	0.188		-0.206	-0.246	-0.225	0.009	0.044	-0.135		-0.086		0.012	-0.069	0.051	0.171	0.215		0.124	0.063	-0.001		0.132	-0.054	-0.015	-0.085	0.093	-0.171	0.201	-0.109	-0.06	-0.14		0.285	0.001	0.052	-0.01	0.068	0.06	0.032			0.024	0.068	0.001	0.174	0.026	0.131	-0.262	-0.245	-0.06	0.036		0.117	-0.063		-0.069	0.093	0.191		-0.034		-0.023	-0.094	-0.111	0.147	0.108	-0.071	-0.082			-0.063	0.039	-0.024	-0.005	0.035	0.152	0.156	0.022		0.148	-0.038	-0.126	-0.23	-0.106		-0.186	-0.054	-0.254	-0.184	0.049	-0.201		-0.103		0.09	-0.113	-0.14	-0.03		-0.112	0.077	-0.045		0.01	0.015	-0.036	-0.08	-0.094	-0.056	-0.112	0.099	-0.004	-0.036	-0.003	0.045	-0.022	0.163	0.038	-0.017	0.129	0.224	-0.067		0.029	-0.021	-0.079	0.085	-0.025	0.189	0.116	-0.043	-0.152	-0.098	0.123	-0.027	-0.092	0.044	-0.012		-0.004	-0.013	0.103	0.087	-0.091	0.212	-0.116	0.004	0.069	0.094	0.113	0.04	-0.005	-0.06		0.171	-0.152		-0.034	-0.05	0.049	-0.021	0.062	0.111	-0.083	-0.151	-0.01	0.076	0.06	0.084		0.145	0.062		0.042	-0.055	0.058		-0.082			-0.15	-0.047	-0.093		-0.016	0.018	-0.096	0.02	0.051	-0.099	-0.007	-0.054	-0.175	0.162	-0.001	0.07	0.059	0.026	0.061	-0.172		-0.077	-0.085	-0.152		-0.177	-0.002	-0.121	-0.084	0.019	-0.017	-0.032	0.173	0.066		0.103	-0.09	0.229	-0.033	0.093	0.05	0.166	-0.101	-0.072	-0.111	0.209	0.016	0.109	-0.221		0.046	-0.032	0.017		-0.178	0.084	0.035	0.14	-0.089	-0.143		-0.123	0.056	-0.031	0.015	0.057	-0.232	0.164	0.14		0.02		-0.099	-0.215	-0.084		-0.112	0.113	-0.075	0.02	0.158	-0.024	-0.052	-0.163		0.093	0.081	-0.069	-0.005		0.088	-0.057		0.245	0.093	0.055	-0.133	0.079		-0.053	-0.01	0.124	0.059	0.023	-0.083	0.039	-0.237		-0.036		0.018	-0.057	-0.137	0.111	0.007	-0.019	-0.084	0.009	-0.164	-0.064		0.14	0.076	0.115	-0.023	0.079	0.066	0.101	0.074			0.055	0.111	0.22	0.081		-0.156	-0.035		0.037	-0.05	-0.004	-0.041	-0.101	0.095	-0.183	-0.234	-0.006	0.18	0.026	-0.132	0.12		-0.031		0.071	0.033		0.227	-0.027	-0.123	-0.093	0.107	-0.065		0.114	-0.057		-0.217	0.126	-0.18	-0.012	-0.02	0.083		-0.049	-0.07		0.035	0.051	0.044	-0.231	0.036	0.115	-0.169	-0.064	-0.055	-0.069	-0.085	0.071	-0.082	-0.041	-0.003		-0.083	0.107			-0.052	-0.02	0.067		0.09	0.065	0.019	0.065	0.015	-0.053	-0.039	-0.042	0.044	0.035	-0.185	-0.069	-0.17	-0.072	0.009	-0.158	0.088	-0.092	-0.063	0.031	0.046		0.008	-0.028	-0.007		-0.038	0.087		-0.052	-0.298	-0.032	-0.047	-0.068	0.089	-0.081	-0.15	0.004	0.088		-0.231			-0.185		-0.018	-0.128	0.109	-0.033	-0.252	0.02	0.158	-0.016		0.027	0.023	-0.139	0.255		-0.091	-0.092	-0.012	-0.161	-0.085	-0.128	0.123	-0.036	-0.103		-0.027	0.048	-0.002	-0.221	0.044		0.036	-0.026		-0.036	-0.113	0.047	-0.024	0.088			0.07	-0.115	-0.058	-0.061		-0.031		-0.14	0.047	0.188	0.089	-0.086	0.101	-0.058	-0.179	0.084		-0.056	0.062	-0.093	0.166	-0.004	-0.191	0.037	0.235		-0.031	-0.141	0.119	-0.02		-0.211	-0.183	0.009	0.179	-0.094	0.003			-0.078	-0.049		0.266	-0.014	0.153	-0.241	0.008	0.009	0.125		-0.038	-0.116	0.037		-0.023	-0.211	0.086	-0.088		0.099	0.047		0.093		0.064	-0.039	0.112	-0.011	0	-0.058	-0.201	0.189	-0.067	0.039		0.014		0.005				0.036	-0.013	-0.053		0.111	-0.118	-0.257		-0.016	-0.145	0.139		-0.037	0.113	-0.243	0.034		0.043	0.146	0.047	0.096		-0.107	-0.156	-0.17	0.129	-0.07	-0.074	-0.036		-0.02		-0.157	-0.068		0.025	0.054	0.056	0.156	0.104	-0.168	0.076	-0.028	0.069	-0.195	0.035	0.088		0.046	0.06	-0.038	-0.032	-0.05	-0.051	-0.012	0.053		-0.086		-0.178	0.128	0.233	0.03	-0.114	-0.052	-0.017		-0.052	-0.016	0.215	-0.051	-0.133	0.016	-0.148	0.01	0.035	0.087	-0.058	0.084	-0.065	0.233	0.173			-0.142	0.073	-0.163		0.183	-0.094	-0.252		-0.271	0.091	0.101	-0.182	0.07	0.056	-0.204			-0.161	-0.026	-0.04		-0.09	-0.164	0.072		-0.015	0.137	0.114			-0.022	-0.068		0.022	0.047		0.134	0.1	0.108	-0.179	0.084	0.133	-0.116	0.201		-0.119	-0.099		0.008		0.142	-0.124		0.048	-0.121	0.102	-0.089	0.072	0.216	-0.014	0.187	-0.086	-0.148	-0.124	-0.141		0.116	0.224		-0.088	0.1	0.086	-0.042	0.047		-0.138	0.173	-0.117	-0.18			0.006	0.127	0.034		-0.083	-0.199	-0.227	0.169	0.006	-0.148	-0.037	-0.2	0.088	0.021	-0.113	0.003	-0.063	0.03	0.067	0.058		-0.157	-0.112	-0.085	-0.057	-0.124	0.054	-0.132	-0.005	0.06		0.042	0.224	0.041	-0.067	-0.012			-0.071	-0.012	-0.003	-0.115	0.004	-0.142	-0.097	-0.185	-0.087	-0.191	0.2		-0.142	0.072	0.032	-0.032		-0.284	0.007	-0.132	0.071	-0.055	-0.14	0.103	0.008	0.296	0.011			-0.006	-0.111	-0.079	-0.037	-0.13	0.005	0.101	-0.109	-0.055		-0.006		-0.202		-0.196	-0.163	-0.319	0.065		-0.1	-0.135	-0.114	-0.104	-0.026		-0.02	-0.004	0.007	0.13			0.044	0.071	0.017		0.049	-0.014	0.105		0.085	0.112	-0.003	-0.084	-0.035	-0.197	-0.01	-0.13	-0.015	0.223	-0.098	0.081	0.024	-0.011	0.13	0.018	-0.047	0.031	0.012	-0.013	0.117	-0.032	0.063	0.065	-0.116	0.19	-0.031		-0.1	0.106	-0.215	-0.039
BSU33420_nhaK	0.1	-0.045	-0.151		0.165	-0.114	-0.005	-0.029	0.139	0.038	-0.023	-0.051	0.165	0.082	-0.174	0.053	0.005	0.067	0.078	0.037	-0.131	-0.078	0.083	-0.011	0.153	0.026	-0.123	0.109	0.049	0.058	-0.009	-0.059	0.002	-0.059	-0.103		-0.061	-0.102			0.086	-0.14	-0.064	0.107	-0.004	-0.062	0.002	-0.06	-0.125	0.052	-0.119	0.004	-0.009	0.05	0.084	-0.031	0.025	0.018	0.003	0.11	0.067		0.04	-0.017	0.244	0.143	0.039	0.051	-0.08	0.068		-0.088	0.045	0.089	-0.078	0.128	-0.002	0.002	-0.13	0.004	-0.028	-0.093	-0.105	0.163	-0.034	-0.041	0.067	-0.088	-0.042	0.028	-0.072	-0.033	0.03	-0.001	-0.089	-0.067	0.023		0.249	-0.149	0.067	-0.027	-0.064	0.127		0.085		-0.117	0.126	0.049	0.057	0.028	0.033	-0.053	-0.103	-0.002	0.01	-0.002	-0.043	-0.07			0.172			-0.025		-0.105	0.098	-0.155	-0.056	0.064	-0.007	-0.073	0.091	0.008			0.053	-0.068	-0.071	0.034	0.103	0.092	0.135	-0.009	-0.041	-0.072	-0.058	-0.04	-0.009	0.012	-0.02	-0.024	0.022	-0.089	0.083	-0.181	-0.016	0.051	-0.06	-0.077	0.033	0.23	-0.072	-0.039	-0.071	-0.084	-0.098	0.019	-0.073	-0.148	-0.104	-0.04		-0.289	-0.057	-0.138					-0.075			0.002	0.057		-0.022	-0.147	0.004		-0.156			-0.198				0.145		-0.04	-0.094	-0.078	-0.024		0.16		0.021	0.09	-0.005				-0.073	0.129	-0.115	-0.051		-0.072	-0.108	-0.036	-0.147	0.045	0.257	0.115	0.031	0.01		0.057	-0.078	0.008		-0.001	0.047	-0.02		-0.051	-0.056	0.049	0.065	-0.138	0.026	-0.041	0.022	-0.027	-0.065	0.089	-0.01				0.061		-0.142		-0.141	-0.035	-0.064		0.159	-0.007	-0.069	0.009		-0.038	0.192		0.013	0.041	0.037	-0.041		0.034	-0.232	0.024	0.125	0.064	-0.069	-0.163	-0.008	-0.043	-0.086	-0.151	-0.204	0.081	-0.128	0.037		-0.036	0.041	0.052			0.14	-0.129	0.036	-0.127	0.104			-0.135	0.108	-0.022	-0.126	0.09	0.022	0.017	0.051	-0.057	0.043	-0.057	0.012	-0.037	0.073	0.068		0.031	-0.137		-0.113	-0.127		-0.138			0.126	-0.051	-0.145		-0.063	-0.065	-0.181	0.055	0.099		-0.021	0.1		0.005	0.022	-0.07		-0.033	-0.095		0.114	-0.085	-0.037		-0.078	-0.036	0.03	0.033	-0.035		-0.035	-0.001	-0.187	0.022	0.04	0.123	0.12	0.095	-0.019	0.069	-0.095	0.015	-0.153		0.002		-0.076	-0.018		-0.018	-0.074	-0.147	-0.058	0.006		0.112	0.018	-0.128		-0.01	0.132	0.107	0.141	0.035	-0.055	0.041	-0.054	-0.055		-0.05	-0.034	-0.14		0.007	-0.011		-0.054		-0.105	0.052	0.084	-0.056	-0.003		-0.039	-0.09	-0.056		-0.206	0.097	0.082	0.112	0.027	-0.017		0.063	-0.156	-0.052	-0.119		-0.096	-0.006	0.081	-0.181	0.177		0.168	0.072	0.056	0.034	-0.151	-0.094		0.031	-0.005	-0.029	-0.076	0.075	-0.155		0.024		0.045	-0.088	0.05	-0.079	0.041		-0.036	0.088	-0.099		-0.011	-0.063	0.095	0.126	0.031	-0.212	-0.002	0.025	0.144	0.084		0.031	0.196	0.022	-0.143	-0.181	-0.164	0.049			0.119	0.068	-0.038	0.106	0.125	-0.1	-0.095	0.031	-0.006	-0.223		-0.05	-0.003		-0.153	0.048	-0.051		0.075		-0.078	-0.158	-0.025	-0.025	-0.171	0.024	0.07			-0.084	-0.028	0.087	-0.106	0.041	-0.001	-0.053	0.001		0.046	-0.01	-0.055	0.15	-0.017		0.019	-0.114	0.038	-0.056	-0.075	-0.125		0.003		0.129	0.051	0.007	-0.09		0.005	0.096	-0.031		0.124	-0.034	-0.112	0.012	-0.178	-0.029	0	-0.088	0.019	0.007	0.059	0.004	-0.024	0.065	0.112	-0.039	-0.079	-0.091	-0.033		0.007	-0.089	-0.1	0.103	0.062	-0.009	-0.09	-0.102	0.044	0.084	-0.085	0.03	0.054	0.088	0.021		0.059	-0.003	-0.028	-0.031	-0.123	-0.088	0.108	-0.008	0.069	-0.006	-0.034	0.118	0.057	0.071		-0.007	0.069		-0.017	0.045	-0.171	0.171	-0.007	0.246	-0.09	0.016	-0.097	0.019	-0.019	-0.044		-0.014	0.116		-0.114	-0.056	0.062		0.013			-0.005	-0.192	-0.015		0.055	0.036	0.127	0.038	-0.16	-0.03	0.014	0.057	0.122	-0.042	0.118	-0.062	0.055	-0.03	0.121	0.061		0.018	-0.017	0.068		-0.044	-0.141	-0.06	-0.001	-0.079	0.082	-0.066	0.021	0.07		-0.004	0.172	-0.001	-0.09	0.081	0.078	0.049	0.031	-0.028	0.192	-0.064	-0.075	0.125	-0.06		-0.126	-0.032	-0.128		0.106	-0.066	-0.062	0.076	-0.062	0.073		0.124	0.17	0.064	-0.093	0.061	-0.032	0.108	0.078		-0.013		0.053	-0.025	0.055		0.126	-0.044	-0.073	0.077	0.036	-0.011	-0.015	-0.181		-0.026	-0.226	0.133	-0.014		-0.129	-0.073		0.026	-0.008	-0.155	-0.004	0.063		-0.074	-0.117	-0.013	-0.13	-0.109	0.049	0.02	0.027		-0.027		0.1	0.006	0.039	0.009	-0.035	-0.009	0.049	0.018	0.014	-0.056		-0.075	-0.129	0.046	0.092	0.074	0.066	0.074	0.083			0.138	-0.029	0.123	0.037		0.01	0.136		-0.057	-0.137	-0.059	0.056	-0.041	0.018	-0.039	0.085	-0.028	-0.053	0.007	0.085	-0.111		0.031		-0.092	-0.039		-0.062	0.014	-0.07	0.077	-0.048	-0.12		0.067	-0.175		-0.09	0.058	0.031	-0.17	0.058	-0.056		-0.059	-0.035		0.058	0.021	0.089	0.042	0.012	0.018	-0.079	-0.03	0.169	0.009	0.063	0.149	-0.02	0.078	-0.005		0.086	-0.034			-0.021	-0.165	0.047		-0.016	-0.038	0.027	-0.306	-0.007	-0.034	-0.004	0.077	0.033	-0.181	-0.148	-0.128	-0.032	0.014	-0.2	-0.061	-0.004	0.051	-0.134	-0.083	0.045		0.076	-0.005	-0.035		-0.108	0.249		-0.074	-0.081	0.121	0.02	0.218	-0.095	-0.097	-0.072	0.006	-0.019		0.163			-0.126		-0.078	-0.087	-0.019	0.086	0.041	0.133	-0.096	-0.137		-0.039	-0.001	0.021	-0.172		-0.185	-0.241	-0.151	0.077	0.087	0.121	0.053	-0.084	-0.014		-0.081	0.101	0.018	0.051	-0.082		0.064	0.01		-0.177	0.057	-0.174	-0.103	0.127			0.104	0.002	-0.038	0.033		-0.035		-0.015	0.021	-0.176	-0.121	0.017	0.043	0.049	-0.011	-0.037		-0.023	0.082	-0.035	0.108	0.124	0.04	-0.095	-0.058		-0.092	0.106	-0.031	-0.058		-0.077	-0.125	-0.024	0.085	-0.158	-0.068			0.033	-0.061		-0.163	0.004	-0.203	0.037	0.034	-0.108	0.098		-0.095	-0.092	0.05		-0.002	0.019	0.057	0.037		0.111	0.118		-0.203		-0.043	-0.009	-0.206	0.141	0.164	0.021	-0.119	0.012	0.211	-0.004		0.113		-0.047				-0.078	-0.073	0.037		-0.016	-0.027	0.025		-0.13	-0.106	-0.037		0.084	-0.027	0.123	0.041		0.136	0.07	-0.031	-0.074		-0.15	0.068	-0.074	0.005	-0.067	-0.049	-0.077		-0.029		0.018	-0.127		-0.333	0.11	0.183	0.104	-0.108	0.104	0.162	-0.064	-0.032	0.072	0.063	-0.027		-0.031	-0.049	0.101	-0.127	0.02	0.074	0.049	-0.023		-0.027		0.034	-0.214	0.102	-0.143	-0.017	-0.014	-0.079		-0.08	-0.077	-0.05	-0.028	0.121	-0.076	0.118	0.005	0.039	-0.066	0.062	0.123	-0.069	-0.019	0.046			-0.128	0.039	-0.178		0.047	0.19	0.157		0.115	0.039	-0.012	0.069	-0.079	-0.144	0.059			-0.014	-0.037	0.041		-0.058	-0.097	-0.124		0.069	-0.077	0.114			-0.005	-0.124		0.08	-0.058		0.097	0.058	-0.075	0.005	-0.103	0.025	0.063	-0.082	-0.119		-0.007		0.042		0.184	0.272		-0.021	-0.232	-0.065	-0.056	0.099	0.025	0.091	0.083	-0.01	0.073	0.026	0.001		0.027	-0.049		0.145	-0.113	-0.069	0.029	0.002		-0.133	0.067	-0.146	-0.061			-0.046	0.054	-0.126		0.102	-0.002	-0.052	0.116	-0.13	0.099	-0.147	-0.173	-0.055	-0.118	-0.084	0.033	0.049	0.098	-0.143	-0.005		-0.001	-0.077	-0.13	0.092	-0.153	0.09	0.055	0.004	0.042		-0.037	0.087	0.027	0.021	-0.075			0.161	0.158	0.04	-0.104	-0.02	-0.099	-0.053	0.089	-0.024	-0.197	0.04		0.086	0.037	-0.284	-0.029		0.063	-0.019	-0.006	0.112	0.012	-0.157	-0.054	-0.133	-0.079	0.071			-0.041	-0.046	0.132	0.047	-0.193	0.034	0.047	-0.154	-0.157		-0.038		0.014		0	-0.067	0.115	-0.071		-0.07	-0.075	-0.003	-0.035	0.075		0.116	0.106	0.228	-0.037			0.063	-0.016	-0.117		0.075	-0.062	0.065		-0.047	-0.222	-0.078	0.013	0.052	-0.09	0.091	-0.011	0.013	-0.005	0.071	-0.04	0.07	0.006	-0.062	-0.015	-0.044	-0.037	0.005	-0.065	0.058	0.021	0.07	-0.058	-0.026	-0.101	-0.279		-0.014	0.181	-0.06	-0.131
BSU33460_yvgT	0.002	-0.065	-0.022		0.091	0.035	0.03	0.024	0.121	-0.041	-0.014	0.047	-0.168	-0.11	0.112	0.087	0.053	0.129	0.067	0.091	-0.049	0.05	-0.117	-0.037	-0.075	-0.133	0.026	0.042	-0.234	-0.078	0.252	-0.032	0.091	0.098	-0.006		0.071	0.117			0.026	0.171	0.056	0.097	0.145	-0.066	-0.056	0.116	-0.042	0.03	0.047	0.125	0.005	-0.032	0.02	-0.028	-0.162	0.074	0.115	0.042	-0.084		-0.018	-0.075	0.009	0.099	-0.045	0.076	0.145	0.146		-0.042	0.146	-0.045	0.082	-0.233	0.065	0.032	-0.053	-0.014	0.026	-0.098	-0.077	-0.003	0.028	-0.032	0.112	0.136	-0.125	-0.159	0.191	-0.021	-0.154	-0.103	0.028	-0.124	-0.091		-0.145	-0.018	-0.02	-0.083	0.147	-0.07		-0.042		0.076	0.119	0.149	-0.114	-0.059	0.2	0.228	0.102	-0.074	-0.086	0.021	0.137	-0.016			0.012			0.046		0.068	-0.002	0.232	0.088	-0.058	0.075	0.111	-0.079	0.04			-0.064	0.002	0.014	-0.117	-0.148	-0.064	0.036	-0.028	0.083	-0.086	0.017	0.117	-0.085	-0.088	0.004	-0.143	0.07	0.096	-0.038	0.083	0.006	0.07	0.082	-0.036	-0.034	-0.116	-0.01	0.087	-0.042	0.105	0.119	0.128	0.028	0.15	0.092	-0.129		0.176	0.1	0.208					0.2			-0.077	0.043		0.056	0.099	0.174		0.205			0.194				0.261		0.181	0.258	0.238	0.202		-0.077		0.092	0.029	0.115				0.228	-0.116	0.135	-0.028		0.2	0.13	0.128	-0.003	-0.106	-0.173	-0.089	0.085	0.104		-0.106	0.13	0.041		0.125	-0.181	-0.118		-0.119	-0.079	-0.052	0.05	-0.017	-0.189	0.221	-0.056	-0.028	0.078	-0.116	-0.159				0.164		0.237		0.187	0.205	0.252		-0.18	-0.015	0.145	0.098		0.162	0.121		0.035	-0.101	0.173	0.067		-0.004	0.186	0.092	-0.04	0.036	0.152	0.135	0.097	0.081	0.104	0.154	-0.064	0.097	0.074	-0.147		0.045	0.07	0.08			-0.053	0.013	-0.024	-0.101	0.045			0.165	0	-0.16	0.203	-0.208	-0.142	0.193	0.043	0.138	-0.175	0.095	-0.046	0.014	-0.103	-0.019		0.015	0.094		0.086	-0.061		0.224			-0.059	-0.109	-0.052		0.07	0.139	-0.176	0.016	-0.139		0.113	0.041		0.076	0.153	0.171		0.141	-0.013		0.065	-0.017	0.035		0.144	0.096	0.187	-0.072	-0.23		0.137	0.121	-0.02	0.023	-0.134	-0.01	0.062	-0.007	-0.185	0.101	-0.069	0.038	0.249		-0.106		0.026	-0.035		-0.101	0.064	0.024	0.039	-0.134		-0.131	-0.125	-0.056		-0.064	-0.038	-0.083	-0.068	-0.172	-0.058	-0.169	-0.075	-0.047		0.092	-0.154	0.184		-0.064	0.005		-0.017		-0.027	0.105	-0.044	-0.108	-0.077		0.131	-0.07	-0.029		0.067	0.089	-0.153	-0.093	0.121	-0.061		-0.212	0.022	0.038	0.128		-0.043	-0.183	-0.026	0.124	0.116		-0.031	0.071	-0.065	-0.046	-0.103	0.021		0.131	0.172	0.073	0.107	-0.066	-0.009		-0.099		-0.052	-0.012	-0.054	-0.073	-0.087		-0.057	0.001	0.034		-0.02	0.076	-0.047	0.05	-0.044	0.208	-0.157	0.045	-0.041	-0.069		-0.2	0.079	0.034	0.03	-0.005	0.035	0.02			0.069	-0.017	-0.087	-0.028	0.099	0.067	0.01	-0.05	0.031	0.09		-0.058	-0.046		0.032	-0.051	-0.148		0.059		-0.067	-0.03	0.027	0.056	0.004	-0.007	-0.066			0.137	0.064	0.114	-0.213	-0.022	-0.02	-0.088	0.043		-0.045	0.007	-0.039	0.036	0.089		0.123	0.088	0.004	0.117	-0.038	0.035		-0.049		-0.085	0.068	0.129	0.175		0.065	-0.023	0.028		-0.064	-0.011	0.083	-0.168	0.052	-0.04	0.075	-0.084	-0.128	0.15	0.06	-0.107	-0.041	-0.052	-0.098	0.014	0.067	-0.04	-0.041		0.124	-0.012	0.101	-0.105	0.187	0.044	0.054	0.112	0.004	-0.068	-0.062	-0.073	0.063	0.121	-0.124		0.01	0.055	0.104	0.003	0.025	-0.132	-0.042	-0.089	-0.117	-0.108	0.047	-0.086	-0.009	0.057		0.169	0.063		0.093	0.232	0.147	-0.02	-0.089	0.007	-0.023	0.024	-0.053	-0.09	0.048	0.143		-0.07	0.115		0.064	0.109	0.033		-0.025			-0.004	0.162	-0.074		0.023	0.065	-0.031	-0.05	0.239	-0.008	0.232	0.048	-0.073	-0.055	0.081	-0.08	-0.102	-0.212	-0.098	0.025		0.016	-0.036	0.075		0.122	0.009	-0.029	0.01	0.237	-0.197	0	-0.125	-0.034		-0.054	0.107	-0.164	0.159	-0.104	-0.119	-0.011	0.05	0.035	-0.114	0.072	-0.015	0	0.065		0.022	-0.025	0.245		0.033	-0.039	0.106	-0.107	-0.084	0.015		-0.015	-0.014	-0.017	-0.005	0.193	0.074	-0.231	-0.09		0.037		0.031	0.11	0.042		0.002	0.005	-0.083	-0.012	-0.089	-0.104	-0.079	0.198		-0.048	-0.007	0.045	-0.017		-0.1	-0.041		-0.136	-0.18	0.087	0.104	-0.068		0.074	0.165	0.094	0.113	-0.104	-0.039	-0.163	-0.059		-0.009		-0.188	-0.036	0.089	0.021	0.095	0.049	0.13	0.127	0.117	0.146		0.087	-0.079	-0.107	-0.052	-0.083	-0.037	-0.106	-0.095			-0.083	-0.064	-0.131	-0.018		-0.003	-0.076		-0.086	0.035	0.054	-0.282	-0.095	-0.068	0.089	-0.112	0.047	-0.005	-0.032	-0.053	-0.031		-0.172		-0.024	-0.236		0.01	-0.049	0.093	-0.004	-0.032	-0.041		-0.143	0.094		0.019	-0.042	0.042	0.041	0.061	-0.014		-0.024	0.06		-0.081	-0.088	-0.093	-0.058	0.099	-0.131	-0.153	-0.04	-0.065	0.131	-0.023	0.167	-0.009	0.033	0.048		0.197	-0.122			0.065	0.131	-0.073		0.045	0.157	-0.094	-0.037	-0.02	0.114	-0.034	-0.054	-0.13	0.064	0.189	0.052	0.204	-0.032	0.056	0.018	0.009	-0.126	0.101	-0.059	0.023		0.015	-0.195	-0.064		0.034	-0.059		0.135	0.114	0.024	0.095	0.008	-0.065	0.203	0.09	0.106	-0.053		0.088			0.16		0.166	0.079	0.081	0.029	0.172	-0.13	-0.096	0.028		-0.052	0.056	0.062	-0.066		0.19	0.179	0.045	0.074	-0.114	-0.011	-0.155	0.075	0.079		0.191	-0.137	0.055	0.156	-0.004		-0.031	-0.018		0.103	-0.013	-0.218	-0.036	-0.032			-0.005	0.17	0.002	-0.152		-0.066		-0.006	-0.01	0.014	-0.153	-0.123	0.006	-0.016	-0.077	0.023		0.017	-0.027	-0.002	-0.084	-0.053	-0.006	-0.143	-0.102		0.051	0.028	0.007	0.21		-0.103	0.195	0.256	-0.011	0.065	0.126			-0.026	-0.107		0.11	-0.026	-0.083	0.131	0.053	0.024	-0.031		0.142	0.151	-0.101		-0.099	0.195	-0.011	0.062		0.055	-0.048		-0.063		0.113	0.011	-0.052	-0.113	-0.112	0.131	0.082	-0.043	0.058	-0.007		-0.088		0.028				-0.043	-0.087	0.005		-0.068	0.155	0.001		0.107	0.13	0.091		-0.096	-0.114	-0.088	0.098		-0.15	0.071	-0.08	-0.156		0.016	0.084	-0.02	-0.183	0.15	0.114	-0.025		-0.059		0.022	0.021		0.02	-0.158	-0.136	-0.094	0.037	-0.083	0.06	-0.041	-0.136	-0.047	-0.1	0.15		-0.04	-0.109	-0.071	0.024	-0.027	-0.134	-0.069	-0.02		-0.103		-0.09	0	-0.187	-0.032	0.002	-0.074	0.221		0.048	0.035	-0.148	-0.01	0.028	0.031	-0.021	0.058	-0.068	-0.012	-0.064	-0.102	-0.016	0.081	0.018			0.132	0.124	0.172		-0.135	-0.011	0.108		0.044	0.067	0.009	0.184	0.043	0.028	0.089			0.031	0.111	-0.058		0.119	0.009	0.16		-0.113	-0.036	0.082			0.017	0.127		0.037	0.103		0.121	-0.03	-0.049	0.02	0.087	-0.015	-0.032	-0.166	-0.099	-0.007			-0.087		-0.125	-0.05		-0.014	0.161	-0.027	0.196	-0.061	-0.089	0.117	-0.048	0.011	-0.089	-0.065	0.033		-0.197	0.062		-0.063	0.14	-0.015	-0.009	0.114		0.117	-0.039	0.047	0.08			0.029	-0.111	0.026		-0.017	0.181	0.102	-0.028	-0.03	0.037	-0.025	0.165	-0.189	0.061	-0.035	0.092	-0.16	-0.096	-0.111	-0.189		0.098	0.129	-0.032	0.172	0.076	0.172	0.068	-0.146	0.039		0.044	-0.08	0.016	-0.123	0.1			0.088	-0.14	-0.042	0.24	0.014	0.232	-0.052	0.201	0.104	0.037	-0.126		-0.142	0.001	0.047	0.071		0.177	-0.073	-0.004	-0.119	-0.042	0.121	-0.19	0.075	0.022	0.143			0.101	-0.006	0.013	0.085	0.191	-0.066	-0.131	-0.01	0.124		0.043		-0.039		0.081	0.161	0.138	-0.166		-0.051	0.032	0.152	0.036	0.084		-0.11	-0.136	-0.248	-0.091			-0.025	0.134	-0.044		-0.153	0.021	0.107		0.077	0.031	-0.001	0.084	-0.008	-0.121	0.125	-0.031	0.1	-0.007	-0.08	-0.064	0.075	-0.015	-0.051	-0.025	0.053	0.011	0.061	0.031	-0.115	-0.125	-0.156	0.007	0.148	0.015	0		0.187	-0.084	-0.039	-0.083
BSU33470_bdbC
BSU33490_copB	0.033	0.188	0.075		0.034	-0.034	0.019	-0.002	-0.097	-0.145	-0.031	-0.073	0.063	0.026	-0.079	-0.012	0.009	-0.031	0.111	0.006	0.033	0.059	0.018	-0.02	-0.042	0.055	-0.048	-0.036	0.084	0.136	0.016	0.074	-0.005	0.054	-0.098		-0.181	-0.037			0.013	-0.078	0.052	-0.054	0.104	-0.042	0.072	0.011	0.094	-0.122	-0.011	0.06	0	0.13	0.032	-0.126	0.132	-0.027	-0.023	0.059	-0.016		-0.017	-0.063	-0.06	0.102	0.065	0.113	-0.102	0.068		-0.17	0.091	-0.114	-0.14	-0.006	-0.109	-0.015	0.228	0.064	0.094	0.091	-0.021	0.109	0.194	-0.123	0.015	-0.134	-0.045	-0.028	0.066	-0.069	-0.007	0.002	0.212	0.127	-0.165		-0.007	-0.044	0.003	-0.16	0.076	-0.014		0.136		-0.004	0.003	-0.064	0.076	0.083	0.016	-0.172	-0.052	-0.08	-0.13	-0.018	-0.006	0.257			0.084			0.21		0.132	0.074	-0.031	0.02	-0.016	-0.172	0.008	0.044	-0.019			-0.045	0.03	0.044	0.035	0.132	-0.078	-0.026	0.102	-0.003	0.003	0.061	-0.024	-0.047	-0.025	-0.01	0.01	0.04	-0.062	-0.06	0.127	-0.115	0.038	-0.025	0.086	-0.002	0.033	0.01	-0.121	0.07	0.097	-0.064	0.214	0.057	-0.037	0.157	0.008		-0.021	0.031	0.072					-0.033			0.06	0.052		-0.071	-0.029	-0.138		-0.073			0.037				-0.081		-0.017	-0.104	-0.098	-0.004		0.09		0.012	-0.051	0.04				-0.058	0.14	-0.027	0.245		-0.172	0	0.086	0.055	-0.035	0.162	0.062	0.119	-0.052		-0.114	-0.059	0.091		0.104	0.134	0.027		-0.049	0.103	-0.133	0.06	0.025	0.029	0.028	-0.01	0.029	-0.036	0.058	0.044				-0.075		-0.108		-0.079	-0.07	-0.123		0.018	0.028	-0.099	-0.134		0.07	0.256		0.016	0.127	-0.197	0.12		0.062	0.034	0.033	0.032	0.033	0.023	-0.001	-0.049	0.101	-0.013	-0.068	0.089	0.077	0.108	0.016		0.061	-0.141	-0.067			0.072	-0.027	0.026	-0.101	0.011			-0.026	-0.11	0.053	0.06	0.051	0.07	-0.238	-0.083	-0.021	-0.039	0.145	0.086	0.095	0.089	0.111		0.037	-0.025		0.07	0.083		-0.127			-0.007	0.028	0.064		0.038	-0.057	0.02	0.033	0.113		0.01	0.05		0.175	0.087	-0.048		0.121	0.007		0.118	0.003	-0.08		-0.024	-0.015	-0.067	-0.059	0.03		-0.059	-0.074	0.044	0.039	0.024	0.149	0.029	-0.051	0.09	0.021	-0.158	-0.061	-0.144		-0.001		-0.093	0.11		-0.083	0.11	-0.06	0.035	-0.216		-0.114	0.077	-0.022		-0.049	0.13	0.034	0.031	-0.122	0.136	0.04	-0.043	-0.035		-0.046	-0.003	0.045		-0.089	0.032		0.012		-0.092	0.068	0.023	-0.091	-0.044		0.09	0.191	-0.18		-0.016	0.081	0.035	0.012	-0.046	0.01		0.033	-0.028	0.039	-0.11		-0.249	0.309	0.095	-0.042	0.101		0.114	-0.113	0.006	-0.064	-0.161	0.016		0.023	-0.013	-0.14	-0.175	-0.007	-0.041		0.148		0.321	0.08	-0.019	-0.115	0.096		0.042	0.067	0.087		-0.057	-0.062	-0.004	-0.005	-0.01	0.002	0.01	0.037	0.058	-0.168		0.018	0.093	0.105	0.015	-0.002	-0.005	0.092			0.059	0.005	0.03	0.033	0.08	-0.018	0.184	0.257	-0.047	0.005		0.039	-0.091		-0.172	0.003	0.017		0.064		-0.04	-0.082	-0.004	-0.051	-0.032	0.017	0.083			-0.051	-0.054	-0.056	0.049	-0.057	-0.002	0.041	0.081		-0.07	-0.185	0.012	-0.127	0.066		0.031	-0.015	0.008	0.051	0.047	0.016		0.029		-0.06	-0.049	0.052	0.084		-0.123	0.041	-0.298		0.01	0.087	-0.013	0.055	0.047	-0.094	0.06	0.02	-0.031	0.039	-0.086	0.149	-0.084	-0.024	0.024	-0.111	-0.013	0.084	0.039		0.374	-0.056	0.063	-0.073	-0.118	0.09	0.028	-0.005	0.105	0.061	-0.083	0.047	-0.089	-0.137	-0.02		-0.076	-0.075	0.183	-0.021	-0.007	0.131	-0.126	0.28	-0.036	-0.108	0.134	-0.092	0.012	-0.008		0.139	0.109		-0.03	0.164	-0.128	0.069	-0.139	-0.105	-0.048	-0.034	0.12	0.079	0.018	-0.058		0.126	-0.04		0.07	-0.177	0.198		0.269			-0.071	-0.09	0.027		-0.107	-0.056	-0.13	0.268	-0.035	-0.049	-0.124	0.005	0.015	0.033	0.007	0.028	0.029	-0.051	0.032	-0.079		-0.114	0.091	-0.079		-0.233	-0.101	-0.017	-0.076	-0.177	0.088	0.101	0.006	-0.045		0.048	0.019	-0.003	-0.057	-0.013	0.081	-0.073	-0.019	-0.026	-0.06	0.047	0.049	0.093	0.095		0.115	0.197	-0.102		0.027	0.043	-0.09	0.043	-0.145	-0.089		-0.123	-0.042	-0.03	-0.014	-0.072	0.097	-0.065	-0.054		-0.047		-0.106	-0.086	0.065		-0.012	0.018	-0.035	0.093	0.107	-0.125	-0.065	0		0.022	0.044	-0.114	0.01		-0.034	-0.103		0.047	0.046	-0.05	-0.035	0.149		-0.003	-0.087	-0.152	0.056	-0.103	0.054	0.078	0.039		0.115		0.043	-0.012	-0.148	-0.006	-0.003	0.176	0.152	-0.069	-0.147	-0.061		0.043	-0.083	0.102	-0.011	0.009	0.032	0.09	0.12			0.08	0.184	0.119	0.121		-0.097	0.043		-0.077	0.172	-0.097	0.08	-0.039	-0.077	0.117	-0.091	-0.026	0.042	-0.009	0.003	-0.007		0.043		-0.123	0.09		0.005	0.034	0.289	0.261	0.115	0.182		-0.041	-0.061		0	-0.008	0.032	0.043	-0.021	-0.022		-0.112	0.092		-0.02	0.25	0.064	-0.003	0.156	-0.071	-0.079	-0.076	-0.057	0.011	0.03	0.076	0.004	-0.046	-0.065		0.034	-0.058			0.088	-0.039	-0.023		-0.12	-0.009	-0.021	-0.059	-0.047	0.001	0.115	0.044	-0.046	-0.09	-0.141	-0.068	0.046	0.027	0.04	0.02	0.161	0.168	-0.019	0.042	0.129		-0.098	0.098	0.042		0.28	-0.039		-0.07	-0.023	-0.192	-0.008	0.206	-0.007	0.102	0.038	0.198	-0.012		-0.037			0.014		-0.051	0.143	-0.169	0.042	-0.16	0.033	-0.072	-0.033		0.064	0.018	-0.093	0.021		-0.036	-0.003	-0.032	-0.091	0.049	0.006	0.008	0.133	0.029		-0.065	-0.013	-0.164	0.097	-0.029		-0.068	0.079		-0.087	-0.015	0.244	-0.046	0.169			-0.089	-0.118	-0.063	-0.001		0.109		0.176	0.047	0.099	-0.179	0.004	-0.041	0.022	-0.041	0.044		-0.098	0.115	-0.004	-0.114	-0.066	-0.152	-0.008	0.068		0.13	-0.002	0.015	-0.02		-0.12	0.003	-0.038	0.069	0.02	-0.024			0.124	-0.006		0.026	0.042	0.089	-0.071	-0.053	-0.091	0.047		-0.008	-0.017	-0.007		0.062	-0.178	0.098	0.032		-0.005	-0.052		-0.163		-0.037	0.057	0.171	-0.007	-0.014	0.172	0.054	-0.013	0.046	0.08		0.109		-0.169				0.021	0.046	-0.056		-0.13	-0.056	-0.039		-0.115	-0.054	0.039		0.015	0.02	-0.12	-0.048		0.001	-0.037	0.045	-0.016		-0.055	-0.033	0.138	0.045	-0.121	-0.076	-0.001		-0.002		-0.021	0.081		0.028	-0.004	-0.011	0.056	-0.025	0.048	0.151	-0.039	0.068	-0.012	-0.046	0.049		0.033	0.147	-0.001	-0.099	-0.034	-0.013	-0.087	-0.055		-0.062		-0.142	-0.044	-0.034	-0.133	-0.044	-0.125	0.047		-0.024	-0.006	-0.089	0.051	-0.054	0.025	-0.095	-0.069	-0.009	0.09	-0.138	0.07	0.049	0.015	0.139			-0.054	-0.121	0.083		0.026	-0.097	-0.079		0.047	0.103	-0.046	-0.064	-0.073	-0.134	-0.001			-0.003	0.116	0.054		0.162	0.087	-0.163		0.086	0.005	0.066			-0.13	-0.114		-0.027	-0.031		0.1	-0.002	0.045	-0.146	-0.04	-0.013	0.056	0.061	0.008	0.042	-0.087				0.04	-0.031		0.018	-0.075	0.21	-0.04	0	0.16	0.119	-0.087	-0.063	-0.066	-0.039	-0.127		-0.106	0.08		0.058	-0.154	0.052	-0.054	0.126		0.051	0.032	0.151	0.349			0.155	-0.077	0.036		-0.08	-0.091	0.051	0.006	-0.049	-0.19	0.075	0.074	0.066	0.053	0.196	0.183	-0.035	0.065	0.012	0.047		-0.127	-0.041	0.041	0.107	0.013	-0.02	0.028	-0.033	0.058		0.016	0.055	-0.03	-0.063	0.025			0.006	0.207	0.024	0.087	0.002	-0.2	-0.082	-0.046	-0.049	-0.026	-0.007		0.152	0.088	-0.121	-0.101		-0.078	0.255	0.276	0.251	-0.135	-0.035	0.132	0.167	0.008	-0.084			-0.116	0.005	-0.121	-0.031	0.015	-0.034	-0.038	0.286	-0.076		-0.048		0.007		-0.086	0.022	-0.058	0.01		0.496	0.352	0.433	0.026	0.027		-0.161	-0.016	0.122	-0.102			-0.005	-0.007	0.071		0.076	0.071	0.096		0.026	0.041	-0.096	0.07	-0.044	-0.02	-0.132	-0.226	0.025	-0.101	-0.063	0.11	-0.099	0.022	0.113	0.07	0.095	0.084	-0.095	0.045	-0.078	0.072	0.011	0.103	-0.025	0.092	-0.167		-0.081	0.003	-0.09	-0.006
BSU33500_copA
BSU33550_yvaC	0.104	-0.063	-0.12		-0.018	0.118	-0.053	0.067	0.043	-0.086	0.052	-0.167	0.133	0.054	-0.106	-0.014	-0.185	0.123	-0.094	-0.067	0	-0.012	-0.042	0.047	0.158	-0.063	0.025	0.034	0.009	0.12	-0.015	-0.028	-0.009	0.038	0.006		0.097	-0.095			-0.123	-0.088	0.09	0.081	-0.13	-0.133	0.008	-0.137	-0.056	0.023	-0.04	-0.122	-0.08	-0.151	-0.051	0.015	0.025	-0.23	0.002	-0.055	-0.144		-0.055	0.085	0.012	0.073	0.117	-0.011	0.007	-0.009		0.049	-0.043	-0.086	-0.071	-0.073	-0.054	0.023	-0.079	0.167	0.123	-0.086	0.07	0.106	-0.133	-0.04	0.072	-0.005	0.112	-0.039	-0.113	-0.149	-0.007	-0.016	0.018	0.137	-0.071		0.053	-0.037	-0.004	0.013	0.144	0.086		0.085		-0.165	0.135	-0.051	0.093	0.051	-0.07	-0.047	-0.076	-0.237	0	-0.165	-0.145	-0.076			-0.162			0.04		-0.062	-0.072	-0.135	-0.08	0.046	-0.035	-0.004	-0.073	-0.025			0.031	-0.082	-0.051	0.039	0.173	0.077	0.007	0.006	-0.079	0.139	-0.097	-0.055	0.093	0.048	-0.051	-0.014	0.108	-0.257	0.008	-0.094	0.283	-0.011	-0.113	0.01	0.026	0.113	-0.05	0	0.067	-0.097	-0.091	0.022	0.077	-0.01	-0.008	0.019		-0.078	-0.028	0.027					0.062			0.03	0.112		-0.029	-0.06	0.031		0.062			-0.064				-0.047		-0.074	0.037	-0.035	0.018		0.097		-0.123	-0.038	0.042				0.003	-0.016	-0.094	0.018		0.028	-0.017	-0.087	-0.015	-0.009	0.085	0.015	-0.091	0.115		0.135	-0.036	0.01		-0.033	-0.217	-0.004		-0.083	-0.06	0.077	-0.159	-0.13	0.043	0.018	0.067	0.022	-0.035	-0.293	0.108				0.039		0.008		0.037	0.037	0.014		0.104	-0.112	0.068	-0.153		-0.056	-0.017		-0.103	-0.068	0.058	0.036		-0.064	-0.045	-0.043	0.112	-0.028	0.01	0.016	-0.082	0.186	0.092	-0.001	0.042	0.096	0.029	-0.075		-0.083	0.182	-0.076			-0.05	-0.006	-0.056	-0.064	0.154			0.069	0.078	0.004	0.017	-0.149	-0.035	-0.176	0.146	0.1	0.212	0.013	0.257	-0.097	-0.123	0.08		-0.079	0.047		-0.023	-0.115		-0.112			0.106	0.143	-0.135		-0.013	-0.179	-0.049	-0.091	0.142		0.005	0.121		-0.1	-0.005	0.073		0.017	-0.061		0.078	-0.076	0.02		0.026	0.11	0.02	0.051	0.019		-0.166	0.161	-0.104	0.091	0.037	0.095	0.074	0.118	-0.062	0.066	-0.071	-0.076	0.031		-0.072		0.017	0.007		0	-0.155	-0.05	0.051	0.053		0.059	-0.047	-0.18		-0.011	-0.016	-0.012	0.093	0.029	-0.108	-0.006	-0.017	0.092		-0.053	0.161	-0.1		-0.209	-0.104		0.017		-0.198	0.022	-0.068	0.048	0.102		0.053	0.073	-0.071		-0.225	0.045	-0.003	0.061	0.159	-0.02		-0.078	-0.138	-0.114	-0.084		-0.119	-0.06	-0.16	-0.013	0.071		0.001	0.201	-0.17	0.162	-0.159	0.177		-0.24	0.056	-0.07	0.047	0.03	-0.007		0.035		0.103	-0.017	-0.178	-0.002	0.065		0.12	-0.023	-0.003		0.016	-0.072	0.093	-0.156	-0.014	-0.175	0.117	0.008	-0.169	0.096		0.171	-0.018	0.059	-0.028	-0.048	-0.107	-0.059			0.041	0.059	-0.049	-0.029	-0.048	-0.09	-0.023	-0.017	0.1	0.048		0.108	-0.092		-0.126	-0.082	0.071		0.153		-0.047	0.003	-0.117	-0.055	-0.141	-0.027	-0.144			-0.074	-0.001	-0.031	-0.052	0.025	0.117	-0.082	-0.006		-0.119	0.024	-0.033	0.002	-0.04		-0.006	-0.172	-0.017	-0.051	0.057	-0.067		-0.035		-0.019	-0.049	-0.187	-0.077		-0.152	0.101	0.024		0.087	0.044	-0.087	-0.102	-0.084	-0.092	-0.098	-0.029	0.073	0.037	-0.164	-0.033	-0.123	-0.05	0.163	0.03	-0.064	0.04	-0.012		-0.045	-0.067	-0.088	0.013	0.159	-0.101	-0.089	0.018	-0.018	-0.037	-0.088	-0.074	-0.069	0.028	-0.097		0.21	0.154	-0.037	0.173	0.002	0.084	-0.025	0.03	0.086	0.156	0.022	-0.028	0.073	0.027		-0.184	0.035		-0.065	-0.024	-0.11	0.099	-0.037	-0.043	-0.026	0.043	-0.161	0.075	0.01	0.014		-0.07	0.049		-0.198	-0.071	-0.047		0.037			0.002	-0.098	-0.015		-0.215	-0.066	-0.125	0.002	0.006	0.018	0.031	-0.041	0.054	-0.026	0.094	-0.01	-0.001	0.017	0.111	-0.002		-0.224	0.012	-0.089		-0.053	-0.044	-0.019	-0.001	-0.062	0.088	-0.156	0.052	0.153		0.059	0.034	0.019	-0.162	-0.038	-0.027	0.162	0.047	0.05	-0.161	0.004	-0.05	0.03	-0.043		-0.149	0.07	-0.014		-0.073	0.035	0.059	0.126	-0.112	-0.016		0.015	0.151	-0.134	0.116	-0.032	0.111	0.139	0.079		0.028		-0.266	-0.098	0.123		0.107	-0.057	0.067	0.165	-0.013	0.087	0.064	-0.051		-0.02	0.128	-0.051	-0.012		-0.04	-0.203		0.081	-0.126	-0.235	-0.123	-0.07		0.158	-0.137	-0.016	-0.062	-0.043	-0.032	-0.028	-0.044		0.001		-0.122	0.035	0.132	-0.109	-0.017	0.001	-0.084	-0.148	0.011	0.015		0.038	-0.217	0.059	-0.068	-0.062	-0.059	-0.01	-0.041			0.011	-0.116	-0.048	-0.048		0.008	0.084		-0.016	-0.012	0.003	0.012	-0.042	0.168	-0.042	-0.161	-0.062	-0.067	0.029	0.184	-0.059		0.001		-0.023	-0.131		-0.043	0.012	-0.101	-0.128	-0.004	-0.033		0.119	-0.145		-0.069	0.224	-0.026	-0.254	-0.024	-0.018		-0.093	-0.033		0.12	-0.077	-0.059	-0.118	-0.129	-0.053	-0.118	0.121	0.003	0.02	0.063	0.057	0.166	0.147	-0.141		-0.086	0.102			-0.01	-0.215	0.021		-0.028	0.016	-0.144	-0.121	-0.112	-0.179	-0.073	0.005	-0.037	-0.138	-0.02	0.075	-0.047	-0.028	0.057	-0.171	-0.055	0.043	-0.024	0.056	-0.186		-0.01	0.159	0.16		-0.124	0.156		0.049	-0.059	0.107	0.084	0.133	-0.08	-0.089	-0.078	-0.011	-0.033		0.022			-0.053		-0.036	0.095	0.118	-0.08	0.037	-0.062	0.285	0.042		-0.119	-0.066	0.079	-0.116		-0.003	-0.067	-0.197	0.042	-0.079	-0.075	0.224	-0.059	-0.147		-0.131	0.008	-0.011	0.052	-0.118		0.092	-0.106		-0.123	-0.021	-0.101	-0.056	-0.01			-0.049	-0.005	-0.087	0.042		0.211		-0.04	0.129	0.046	-0.015	-0.281	0.108	-0.162	-0.051	0.018		0.015	-0.001	-0.099	-0.006	0.069	-0.015	-0.146	0.071		0.056	-0.057	0.127	-0.015		0.094	0.03	-0.039	0.001	-0.062	0.037			-0.017	-0.046		0.082	0.011	-0.092	-0.124	-0.145	-0.194	0.092		0.057	0.003	0.182		-0.031	-0.093	0.119	0.001		0.112	-0.111		-0.123		-0.03	0.046	-0.162	0.034	0.076	0.032	-0.028	0.016	0.102	-0.138		0.106		0.031				0.164	0.07	-0.016		-0.053	-0.04	-0.006		-0.079	0.018	0.065		0.032	-0.018	-0.098	0.024		0.263	0.032	-0.047	0.122		-0.047	0.024	-0.063	0.003	0.037	-0.119	0.106		-0.134		-0.045	0.078		-0.186	0.178	0	0.074	-0.001	-0.086	-0.056	0.088	-0.027	-0.002	0.056	-0.016		-0.022	-0.126	0.084	-0.082	0.155	-0.018	-0.124	-0.093		-0.016		0.121	0.107	0.049	-0.153	0.066	0.008	0.045		0.002	-0.008	-0.007	0.049	0.046	-0.022	0.133	-0.041	-0.048	0.053	-0.03	0.162	-0.07	0.038	0.144			-0.037	-0.058	0.046		-0.108	-0.105	-0.095		0.145	0.169	0.032	-0.099	-0.007	-0.13	-0.092			0.142	-0.088	0.102		0.076	0.065	-0.107		0.172	0.021	0.117			0.014	-0.022		0.012	-0.015		-0.02	0.045	0.01	0.001	0.072	-0.121	-0.235	0.166	0.142	0.184	-0.125		0.04			0.075		-0.168	-0.148	-0.004	-0.151	-0.053	-0.019	-0.062	0.156	0.233	0.164	0.081	-0.11		0.066	0.045		-0.023	0.139	-0.055	0.09	0.042		-0.095	0.042	-0.162	-0.011			-0.07	0.092	-0.086		0.064	-0.134	-0.117	0.019	-0.09	-0.051	0.102	-0.05	0.006	0.061	0.023	-0.118	0.046	0.075	-0.021	-0.009		-0.057	-0.114	0.027	-0.001	0.051	0.122	0.066	-0.074	-0.042		-0.093	0.105	0.034	-0.016	0.022			0.121	0.176	0.023	-0.055	0.002	-0.026	-0.058	-0.018	-0.057	-0.199	0.046		0.085	0.088	-0.122	-0.002		0.044	-0.087	0.038	-0.003	-0.002	-0.135	0.074	0.032	0.166	-0.153			-0.203	-0.105	0.245	0.078	-0.007	0.083	-0.014	0.085	0.011		-0.086		0.009		0.101	-0.049	-0.187	0.091		0.076	-0.014	-0.032	0.168	-0.021		-0.002	0.154	0.07	-0.033			0.033	-0.055	0.02		-0.076	0.092	-0.135		0.001	0.059	0.196	0.107	-0.128	0.037	0.01	-0.179	0.028	0.086	0.028	0.023	-0.102	-0.013	-0.178	-0.023	-0.014	-0.145	0.1	-0.01	0.054	-0.035	-0.039	-0.068	0.151	-0.023	-0.006		0.039	0.086	-0.13	-0.074
BSU33560_yvaD	-0.062	-0.004	-0.138		0.243	-0.076	-0.019	0	-0.011	0.012	-0.14	-0.014	0.136	0.042	0.015	0.039	-0.012	0.146	0.06	0.036	-0.018	-0.055	-0.058	-0.154	0.038	-0.05	0	0.196	0.109	0.124	-0.134	-0.032	-0.024	0.066	0.165		0.099	-0.025			-0.079	0.014	-0.09	0.154	-0.02	0.044	0.014	-0.042	-0.169	0.044	0.134	0.1	-0.215	-0.018	0.123	-0.104	-0.081	-0.02	-0.161	0.027	0.042		0.191	-0.002	0.164	-0.066	0.049	0.032	-0.005	0.074		-0.003	-0.052	-0.074	0.065	0.073	0.049	-0.079	-0.108	0.029	-0.065	-0.068	0.008	0.009	0.017	-0.049	0.09	-0.02	0.02	-0.017	0.054	0.017	0.27	-0.06	-0.133	-0.024	0.087		0.026	-0.056	0.072	0.02	-0.067	0.084		0.101		-0.036	-0.083	0.02	0.084	0.035	0.004	0.128	0.058	-0.022	0.079	0.043	0.134	-0.13			0.108			-0.06		-0.081	0.001	0.022	-0.006	0.072	0.083	-0.015	-0.157	0.101			0.062	-0.019	0.144	-0.079	-0.091	0.078	0.023	0.039	-0.019	-0.065	0.059	0.068	0.047	-0.147	0.088	-0.003	-0.052	-0.036	0.146	-0.099	-0.079	0.021	0.005	-0.084	-0.082	-0.091	0.009	-0.076	-0.105	-0.086	0.017	0.001	-0.093	-0.139	-0.05	-0.005		-0.013	0.054	-0.016					-0.059			-0.065	0.038		-0.003	-0.059	0.009		-0.021			-0.076				0.191		0.015	0.002	-0.023	0.05		-0.157		-0.028	-0.034	0.026				0.05	0.067	0.037	-0.159		0.047	0.048	0.111	0.051	0.106	-0.04	-0.093	-0.01	0.068		0.024	0.034	0.141		0.043	0.077	-0.061		0.097	-0.101	-0.142	-0.015	0.105	0.074	-0.113	-0.076	0.028	-0.07	0.019	0.074				0.098		-0.021		-0.018	-0.001	0.031		0.086	-0.048	0.041	0.097		0.018	0.103		0.071	0.035	0.106	-0.031		-0.028	0.013	0.031	0.064	-0.016	0.002	-0.071	-0.302	0.05	-0.069	0.042	-0.166	0.062	-0.043	0.029		0.105	-0.044	-0.062			0.078	0.08	0.033	0.005	0.051			-0.022	-0.04	0.067	-0.011	0.142	0.08	0.117	-0.024	-0.021	-0.006	-0.079	-0.105	0.081	-0.078	0.017		-0.039	0.062		-0.019	-0.088		0.092			0.231	0.167	0.025		-0.018	-0.05	-0.051	-0.152	-0.005		-0.011	0.057		0.032	0.086	-0.236		0.073	-0.016		0.106	-0.019	-0.138		-0.051	-0.032	-0.039	-0.083	0.066		0.057	0.019	-0.084	-0.034	0.049	0.121	0.128	-0.038	0.055	0.106	0.017	-0.155	-0.043		0.152		0.091	-0.048		0.084	-0.056	-0.091	-0.199	0.203		0.079	-0.017	-0.04		0.111	0.31	-0.02	0.201	0.004	-0.052	0.117	0.077	0.078		-0.084	-0.14	-0.054		-0.025	0.047		-0.111		0.069	0.023	0.034	-0.013	-0.038		0.003	-0.084	-0.021		-0.121	0.102	0.018	-0.169	-0.048	-0.203		-0.025	0.003	-0.022	-0.097		-0.199	-0.096	-0.049	-0.035	0.022		0.067	0.178	0.024	0.104	-0.025	0.049		0.019	0.028	-0.107	0.063	0.058	0.062		0.03		0.091	-0.039	0.066	-0.054	0.103		-0.137	-0.179	-0.026		0.112	-0.293	0.125	-0.041	0.01	-0.154	-0.085	0.152	0.104	0.063		0.183	0	0.103	-0.011	-0.059	-0.172	-0.061			-0.008	0.117	0.073	-0.064	-0.087	0.038	-0.049	-0.139	-0.03	-0.039		-0.21	-0.001		0.029	0.051	0.052		0.017		-0.096	-0.064	0.039	0.13	-0.019	0.048	0.107			0.014	-0.061	0.029	-0.038	0.002	-0.009	-0.224	-0.047		0.03	0.044	0.096	0.116	0.05		0.002	-0.09	0.108	0.002	-0.03	0.018		-0.17		0.179	-0.025	-0.105	-0.084		-0.1	0.077	-0.101		0.041	0.095	0.07	0.149	0.012	0.081	-0.044	-0.073	-0.012	-0.069	0.124	-0.087	0.117	0.052	0.125	-0.047	-0.007	-0.137	0.064		-0.019	0.017	0.09	0.02	0.066	-0.029	-0.127	0.063	0.034	-0.013	-0.01	-0.096	0.008	0.049	0.096		0.05	0.037	-0.068	-0.111	-0.186	-0.087	0.086	0.126	0.049	0.162	0.048	0.153	0.143	-0.051		0.085	-0.009		-0.077	0.036	-0.086	-0.034	0.123	0.046	-0.055	0.076	0.025	0.058	-0.08	-0.074		0.056	-0.072		-0.006	-0.013	-0.104		-0.022			0.029	-0.062	0.04		0.033	0.005	0.018	-0.09	-0.1	-0.018	0.073	-0.054	-0.015	-0.033	0.017	0.048	0.048	0.108	0.073	0.05		-0.106	-0.116	-0.079		-0.021	0.093	0.103	0.202	-0.055	0.019	0.065	-0.051	-0.048		-0.091	0.022	0.08	-0.145	-0.02	-0.026	0.031	0.154	0.027	0.089	-0.053	0.008	0.082	0.008		-0.129	-0.064	0.067		0.135	-0.008	0.011	-0.162	-0.092	0.019		0.11	0.056	0.079	0.149	0.015	-0.044	0.067	0.064		0.077		0.062	0.066	-0.059		0.098	0.097	0.035	-0.073	-0.061	0.019	0.047	-0.019		-0.027	-0.036	0.071	-0.104		0.083	-0.033		-0.086	0.021	-0.074	-0.028	0.113		0.047	0.066	-0.047	0.015	0.049	0.073	-0.105	0.015		0		0.03	-0.023	0.054	-0.133	-0.021	0.065	-0.009	0.076	0.087	0.056		0.123	-0.01	-0.112	-0.054	0.002	0.13	0.019	0.039			-0.033	-0.101	0.004	0.139		0.022	-0.072		0.092	-0.165	-0.028	0.01	0.052	-0.037	-0.057	0.12	-0.006	-0.044	-0.047	0.074	0.003		0.112		-0.068	0.022		-0.081	-0.009	-0.015	-0.02	0.047	0.017		-0.083	-0.027		-0.02	0.076	0.077	-0.095	0.153	-0.024		0.05	-0.067		-0.022	-0.039	0.109	0.066	-0.01	-0.031	0.044	0.104	-0.014	0.009	-0.003	0.009	-0.065	-0.022	-0.061		0.062	-0.105			-0.095	-0.109	-0.03		-0.074	0.044	0.114	0.027	-0.104	-0.136	-0.03	0.134	0.014	-0.081	-0.098	-0.025	-0.029	-0.066	0.095	0.045	-0.186	0.05	-0.048	0.014	0.042		0.029	-0.031	0.121		0.042	0.152		0.06	-0.041	-0.037	0.099	0.103	0.101	-0.028	-0.058	0.1	-0.038		0.013			0.008		-0.01	0.014	-0.099	0.104	0.105	-0.028	-0.136	-0.052		0.093	-0.076	0.102	0.013		-0.043	-0.052	-0.022	0.083	0.043	-0.053	-0.09	0.029	-0.016		-0.195	0.195	-0.018	0.028	0.063		0.164	-0.068		-0.185	-0.049	-0.143	-0.088	0.03			0.082	-0.01	0.075	0.046		-0.138		-0.061	-0.192	0.028	-0.012	0.02	0.092	-0.096	0.056	0.021		-0.074	0.021	0.116	-0.092	0.018	0.132	-0.009	0.06		0.061	0.007	0.015	0.06		0.07	-0.004	-0.023	0.001	0.029	0.109			-0.072	0.077		-0.089	0.006	0.05	0.05	-0.056	-0.04	-0.042		0.008	0.005	0.132		-0.007	-0.078	-0.061	0.069		-0.081	0.228		0.003		-0.065	-0.007	-0.183	0.043	0.043	-0.12	0.019	0.061	0.06	0.002		0.05		0.11				0.016	-0.172	0.043		-0.005	-0.009	0.124		-0.015	-0.048	-0.046		-0.148	-0.013	0.1	0.043		0.105	0.006	0.014	-0.057		-0.01	-0.032	0.011	-0.068	0.106	0.007	-0.011		0.031		0.202	0.006		-0.032	0.156	0.115	-0.034	0.009	0.127	0.017	-0.077	-0.136	-0.12	0.137	-0.127		-0.125	0.016	0.033	-0.12	0.079	0.085	-0.084	-0.068		-0.095		0.036	-0.128	0.218	0.105	-0.085	0.038	0.017		-0.093	-0.055	-0.1	0.033	-0.026	0.076	0.037	-0.226	-0.017	0.004	0.087	0.049	0.049	0.028	0.056			-0.027	-0.135	0.018		-0.062	0.265	0.119		-0.053	0.125	0.049	-0.045	0.107	0.065	0.112			-0.037	-0.087	0.002		-0.138	-0.095	-0.118		-0.026	-0.048	-0.018			-0.113	0.012		-0.078	-0.032		-0.074	0.022	-0.214	0.029	-0.003	-0.063	0.028	0.069	-0.124	0.272	-0.05		-0.031		0.075			-0.089	0.025	-0.113	0.047	-0.095	-0.165	0.048	-0.126	0.126	-0.046	0.09	-0.053		0.013	-0.128		0.062	-0.029	0.055	0.148	0.041		0.017	0.114	-0.01	-0.003			-0.019	0.06	0.066		0.218	-0.071	-0.042	0.085	0.017	0.083	-0.166	-0.078	-0.015	-0.147	-0.043	0.125	0.158	-0.083	0.055	0.065		0.147	0.109	-0.039	-0.093	0.046	0	-0.009	-0.084	0.062		-0.062	-0.037	-0.066	-0.036	0.059			-0.068	-0.002	-0.144	-0.082	-0.005	-0.116	0.012	-0.012	-0.084	0.01	0.136		0.114	-0.054	-0.133	0.009		-0.017	0.186	0.019	0.042	-0.057	-0.145	0.004	-0.024	-0.023	-0.06			-0.039	-0.009	-0.117	0.027	-0.117	0.151	0.012	-0.129	-0.135		0.05		-0.113		-0.051	-0.073	-0.116	-0.149		0.02	-0.094	0.009	-0.163	0.099		0.166	0.298	0.032	0.028			0.011	-0.045	0.135		0.116	-0.076	-0.019		-0.033	-0.152	0.116	-0.081	0.041	0.047	-0.006	-0.165	0.027	0.038	0.016	-0.001	-0.039	-0.167	-0.045	-0.051	-0.065	-0.06	-0.077	-0.05	-0.073	-0.019	0.051	-0.13	-0.035	-0.019	-0.145		0.01	0.009	0.065	-0.081
BSU33570_yvaE
BSU33690_yvaQ	-0.015	-0.071	-0.224		-0.013	0.065	0.017	-0.043	-0.047	0.037	-0.095	-0.02	-0.059	0.042	0.066	0.037	0.063	-0.122	-0.072	0.019	0.114	0.032	0.094	-0.063	0.173	0.037	-0.012	-0.186	0.045	-0.175	0.052	-0.101	0.09	0.069	-0.062		-0.018	-0.042			-0.13	-0.02	0.028	-0.182	0.012	0.125	0.068	0.003	0.07	0.074	-0.039	0.081	0.059	0.089	-0.041	-0.032	0.015	0.126	0.093	0.122	-0.011		-0.048	-0.049	-0.03	-0.033	-0.028	-0.106	-0.07	-0.074		-0.01	0.007	0.106	0.015	-0.06	-0.008	0.079	0.028	-0.099	0.057	0.104	-0.005	-0.055	0.071	0.134	0.022	-0.038	-0.076	0.049	-0.119	-0.076	0.155	-0.034	-0.055	0.057	-0.052		0.113	-0.051	-0.049	-0.092	0.08	0.005		0.029		0.075	-0.071	-0.019	0.066	0.081	0.209	0.006	-0.034	0.039	0.015	-0.044	-0.039	-0.03			0.004			0.024		0.072	-0.018	-0.059	-0.08	0.129	-0.036	-0.05	0.159	-0.119			-0.109	0.134	-0.092	0.063	-0.085	-0.012	-0.069	-0.003	0.016	0.037	0.012	-0.005	0.06	-0.033	-0.089	-0.025	-0.019	0.037	0.047	-0.058	-0.048	-0.035	0.071	0.123	-0.063	-0.098	0.008	0.082	-0.017	0.01	0	-0.007	0.021	-0.014	-0.028	-0.069		0.016	-0.095	-0.073					0.004			0.095	-0.037		-0.03	-0.04	-0.011		-0.087			-0.005				-0.182		0.023	-0.001	-0.015	-0.062		0.011		-0.034	-0.117	-0.076				-0.039	0.079	-0.027	-0.131		-0.107	0.002	0.029	0.021	0.051	0.1	-0.089	0.086	-0.055		0.05	0.125	-0.028		0.172	-0.075	-0.037		0.053	-0.011	-0.039	-0.068	0.089	-0.031	0.069	0.006	0.045	0.164	0.036	-0.099				-0.028		-0.04		-0.089	-0.053	-0.083		-0.129	-0.091	-0.011	-0.079		0.031	-0.073		-0.01	0.107	0.043	-0.055		0.025	-0.013	-0.002	0.017	-0.022	0.002	0.014	0.063	-0.092	-0.074	-0.034	0.166	0.085	0.008	0.122		0.134	0.061	0.113			-0.084	0.004	-0.042	0.145	0.002			0.004	-0.132	0.09	-0.004	-0.046	-0.099	-0.025	-0.123	0.007	-0.03	0.022	-0.01	-0.087	0.001	-0.126		0.04	0.142		0.059	-0.067		0.107			0.021	-0.104	0.086		0.017	0.026	0.04	0.019	0.011		-0.039	-0.022		-0.006	-0.073	-0.08		0.074	-0.067		-0.056	-0.107	0.058		0.019	-0.033	-0.055	-0.028	-0.064		0.108	0.001	-0.107	-0.074	-0.023	0.018	-0.089	-0.073	-0.007	-0.064	-0.168	-0.005	0.094		0.038		-0.055	-0.069		-0.026	-0.031	-0.159	0.14	0.162		-0.052	0.143	0.12		0.018	-0.222	0.053	-0.129	0.002	0.255	-0.03	-0.005	-0.091		0.135	-0.028	-0.104		-0.102	-0.073		0.062		0.136	-0.051	-0.061	-0.11	0.027		0.073	-0.056	0.035		0.086	-0.184	-0.006	-0.05	-0.11	0.077		0.041	0.001	0.082	-0.04		0.054	-0.115	0.097	-0.052	-0.044		-0.065	-0.145	-0.035	-0.009	0.074	-0.03		0.123	-0.003	-0.043	0	0.029	-0.006		-0.038		0.004	0.094	0.093	0.007	-0.006		-0.096	0.062	-0.06		-0.043	0.04	-0.043	-0.006	0.093	0.144	-0.057	-0.059	0.108	-0.035		-0.014	-0.097	-0.129	0.031	0.109	0.022	0.017			-0.118	0.035	0.153	0.023	-0.137	0.027	-0.053	-0.007	-0.1	-0.016		-0.015	0.07		0.004	0.075	-0.108		-0.091		-0.068	0.091	0.029	0.009	0.14	-0.034	0.136			0.096	0.025	0.023	-0.151	-0.058	-0.012	-0.039	-0.008		-0.015	-0.003	-0.026	-0.054	0.087		-0.034	0.096	0.028	-0.006	-0.095	0.076		0.018		-0.062	-0.013	0.013	0.142		-0.057	-0.156	-0.084		0.036	-0.065	0.05	-0.073	-0.027	0.009	0.092	-0.119	-0.022	-0.062	0.035	0.028	0.034	-0.104	-0.008	0.067	0.058	0.045	-0.041		-0.102	0.157	-0.012	-0.063	0.097	0.023	0.009	-0.042	0.041	0.006	-0.069	0.105	-0.134	0.076	0.118		-0.055	-0.251	0.027	0.103	0.03	0.112	-0.033	-0.027	0.075	-0.14	-0.072	0.048	-0.098	-0.078		0.039	0.074		0.03	0.021	0.038	-0.014	0.007	0.123	0.067	-0.074	0.025	0.036	-0.039	-0.198		-0.012	-0.032		0.005	0.147	0.087		-0.03			-0.042	-0.019	-0.052		0.044	0.075	0.002	0.001	-0.227	0.052	0.092	0.052	-0.034	0.046	0.124	0.139	-0.088	-0.108	0.052	0.071		0.165	-0.052	-0.052		0.045	0	0.006	-0.022	0.018	-0.044	-0.007	0.022	-0.09		0.167	0.064	0.067	0.138	-0.039	-0.045	0.05	0.062	-0.203	0.028	-0.071	-0.004	-0.05	0.099		-0.025	-0.163	0.059		-0.095	-0.091	-0.084	-0.017	0.044	-0.068		0.182	-0.043	0.029	0.156	0.018	0.1	0.098	-0.112		-0.03		-0.034	0.004	0.037		-0.057	0.009	-0.007	-0.005	-0.035	0.073	0.076	-0.029		-0.009	0.034	0.047	0.052		0.017	0.008		0.006	0.058	0.091	-0.056	0.053		0.03	0.148	-0.037	0.078	-0.012	0.026	0.05	0.05		-0.026		0.201	0.07	-0.033	0.083	-0.036	-0.111	0.028	0.049	-0.048	-0.096		0.003	0.131	0.04	-0.08	0.013	0.05	-0.023	-0.009			-0.117	-0.004	0.007	-0.094		-0.028	-0.042		0.017	0.112	-0.052	0.073	-0.003	0.011	0.098	0.034	-0.1	-0.012	-0.108	-0.015	0.102		-0.022		-0.071	0.014		0.033	-0.067	-0.056	-0.106	0.071	0.068		-0.014	0.019		-0.133	-0.007	-0.08	0.136	-0.025	-0.102		0	0.104		0.05	0.142	0.023	0.106	0.126	0.103	0.115	0.027	0.02	0.066	-0.017	0.119	0.075	-0.04	0.122		-0.009	0.065			-0.012	-0.028	-0.004		-0.072	0.054	0.158	0.046	0.008	0.162	-0.084	0.087	0.258	-0.039	0.066	-0.066	0.005	0.033	-0.022	0.022	0.089	0.015	0.034	0.088	0.001		0.002	-0.127	-0.167		0.045	-0.063		-0.068	-0.033	-0.06	0.055	0.133	0.157	-0.015	-0.049	0.074	0.04		0.03			-0.017		-0.025	-0.01	-0.034	-0.018	-0.066	0.064	0.025	-0.052		0.107	0.003	-0.124	0.164		-0.002	-0.041	-0.015	0.074	0.072	0.009	0.029	-0.073	0.172		0.013	0.049	0.056	0.016	0.037		-0.001	0.09		0.103	0.106	-0.013	-0.053	0.012			0.122	-0.03	-0.043	0.071		-0.135		0.007	-0.106	0.028	0.102	0.048	0.027	0.148	-0.008	0.052		-0.056	0.102	-0.046	-0.039	-0.1	-0.085	0.053	0.02		-0.043	0.035	-0.024	0.087		-0.181	-0.052	0.005	0.023	-0.072	-0.036			0.057	-0.171		0.085	0.052	-0.098	0.055	-0.113	0.018	0.058		0.08	-0.028	-0.208		0.048	-0.035	-0.008	0.026		-0.035	-0.083		0.226		-0.167	0.133	0.161	0.142	-0.011	0.057	0.125	-0.014	0.001	-0.014		0.106		0.023				-0.047	-0.071	-0.052		-0.017	-0.094	-0.107		0.115	-0.017	-0.067		-0.092	-0.014	0.002	-0.043		-0.153	-0.081	0.003	-0.045		-0.1	-0.044	0.032	-0.081	-0.082	0.09	-0.068		-0.026		0.027	-0.228		0.19	-0.177	-0.016	-0.016	-0.074	-0.183	0.105	0.003	0.022	-0.088	0.01	0.096		-0.113	0.06	-0.024	0.114	0.046	0.009	0.09	0.2		-0.047		-0.019	0.049	0.045	-0.031	-0.05	0.053	-0.14		-0.044	-0.085	0.013	0.007	-0.045	0.132	0.045	-0.036	0.104	0.068	0.068	0.029	-0.021	-0.115	-0.137			0.129	0.094	-0.032		-0.019	-0.09	0.039		-0.013	-0.008	0.09	0.018	-0.001	-0.01	0.148			0.007	0.11	-0.106		-0.067	-0.064	0.033		-0.036	0.035	0.016			-0.023	0.11		-0.082	0.005		-0.018	0.052	-0.026	-0.014	0.168	0.099	0.152	-0.083	0.048	-0.021	-0.014		0.018		-0.168	-0.089			-0.013	0.045	-0.057	0.057	0.163	0.116	0.001	-0.021	0.042	0.065	0.048		-0.036	-0.069		-0.106	-0.122	0.088	-0.098	-0.121		0.116	0.127	0.129	0.039			0.18	-0.021	0		0.036	0.001	0.087	0.088	0.002	0.057	0.006	0.084	0.05	-0.036	-0.039	0.094	-0.046	0.116	0.084	0.136		0.009	0.149	-0.128	-0.033	-0.064	0.081	0.047	0.158	0.035		-0.019	-0.092	0.027	0.021	0.005			-0.072	0.136	0.022	-0.069	0.079	-0.077	0.139	-0.024	-0.021	-0.007	0.038		-0.07	-0.116	-0.054	0.081		-0.068	-0.002	0.001	0.048	0.042	0.08	-0.026	0.068	-0.023	0.033			0.044	-0.082	0.011	-0.164	0.013	-0.05	0.066	-0.073	0.129		-0.071		0.034		-0.007	0.053	-0.041	0.064		0.012	-0.003	0.023	-0.009	-0.045		-0.041	-0.065	-0.045	0.014			0.064	-0.126	-0.039		0.044	-0.003	0.058		-0.178	-0.01	-0.11	-0.004	0.074	0.087	0.08	0.166	0.132	-0.079	-0.059	0.121	-0.062	0.042	0.035	0.209	-0.101	0.156	0.181	-0.211	0.01	-0.133	-0.062	0.038	-0.036	-0.014	-0.14		-0.022	-0.024	0.05	0.039
BSU33700_opuBD	-0.056	0.004	0.02		-0.122	0.084	0.009	0.056	0.085	0.069	0.037	0.07	-0.001	-0.027	0.113	0.056	-0.033	0.022	-0.009	0.07	0.094	-0.067	-0.068	-0.126	-0.053	-0.132	0.147	0.085	-0.016	-0.029	0.048	0.081	0.006	0.028	-0.022		0.036	0.085			-0.026	0.12	-0.021	-0.049	0.163	-0.151	-0.179	-0.002	-0.084	-0.084	0.084	-0.056	-0.01	-0.071	0.014	-0.008	0.005	0.054	0.032	-0.099	0.078		-0.057	-0.216	0.068	0.078	-0.132	0.117	0.087	0.006		0.155	0.016	-0.035	-0.048	0.075	-0.001	-0.033	-0.07	0.066	-0.032	0.108	-0.009	-0.158	0.071	0.11	0.009	-0.016	0.02	-0.047	0.003	-0.017	-0.066	0.033	-0.104	-0.033	0.016		-0.044	0.029	-0.1	-0.069	0.118	-0.026		-0.097		0.048	-0.094	0.149	-0.103	-0.113	0.269	0.132	0.068	-0.019	-0.051	-0.004	0.233	0.032			0.012			0.077		0.104	0.023	0.115	0.042	0.006	-0.032	0.032	-0.143	0.117			-0.052	-0.066	-0.122	-0.118	-0.061	-0.004	-0.118	-0.011	0.048	0.066	-0.19	0.106	-0.002	-0.192	0.123	-0.093	0.044	0.134	-0.095	0.011	0.173	-0.054	0.066	0.064	-0.006	-0.157	0.097	-0.027	-0.029	0.135	0.042	0.029	0.026	0.199	0.01	-0.108		0.168	0.065	0.082					0.213			-0.05	-0.027		-0.011	-0.036	0.045		0.109			0.134				0.006		0.039	0.036	0.041	0.141		-0.143		-0.046	-0.103	0.024				0.051	-0.131	0.059	0.072		0.116	0.171	-0.034	-0.197	-0.16	-0.261	-0.209	0.009	0.101		-0.066	0.152	-0.048		-0.002	-0.09	-0.134		-0.106	-0.204	0.054	-0.101	-0.116	-0.085	0.167	-0.042	0.016	0.007	-0.123	0.142				0.092		0.108		0.079	0.046	0.101		-0.08	-0.05	0.077	0.122		0.051	0.052		-0.088	-0.025	0.155	0.091		0.003	0.153	0.076	-0.073	0.051	0.14	0.12	0.021	0.125	-0.027	0.095	0.286	0.019	-0.009	0.009		0.117	0.065	-0.052			0.083	0.019	-0.111	-0.09	-0.002			0.094	-0.061	-0.009	0.154	-0.118	-0.13	0.195	0.068	0.11	-0.108	0.129	-0.133	0.064	-0.043	0.026		-0.097	0.104		0.036	-0.021		0.169			-0.043	-0.051	0.068		0.142	0.076	0.052	-0.015	-0.06		0.108	0.163		0.112	0.109	0.213		0.047	-0.092		-0.058	-0.044	0.053		0.133	0.029	-0.089	-0.021	-0.105		0.245	0.088	0.146	0.03	-0.076	-0.079	-0.046	-0.059	-0.078	0.052	-0.114	0.003	0.045		-0.11		-0.039	0.07		-0.158	0.227	0.11	-0.085	0.032		-0.106	0.002	0.015		0.052	0.143	-0.188	-0.105	-0.03	0.069	0.003	0.008	-0.006		0.074	-0.003	0.165		0.044	-0.058		0.015		0.144	0.011	0.114	0.07	-0.141		-0.044	-0.046	-0.077		0.205	0.017	-0.063	-0.042	0.037	0.127		-0.127	0.022	0.191	0.197		0.013	-0.049	-0.07	0.097	0.029		-0.184	0.084	-0.124	-0.088	0.135	0.09		-0.004	0.292	0.034	0.006	0.013	0.104		0.01		-0.055	-0.063	-0.016	0.121	-0.09		0.032	-0.014	0.099		-0.06	0.113	-0.099	0.086	-0.111	0.241	-0.081	0.056	-0.068	0.012		-0.087	0.017	0.008	0.03	0.058	-0.064	0.078			0.073	0.067	-0.01	-0.047	-0.135	0.052	0.109	0.14	-0.083	0.01		0.044	0.047		0.099	-0.14	-0.081		-0.108		-0.125	0.154	-0.005	-0.024	0.108	0.023	-0.159			0.008	0.154	0.007	-0.16	-0.146	0.024	0.05	0.002		-0.002	0.026	0.073	0	-0.107		0.001	-0.013	0.038	0.147	0.006	0.132		0.008		0.072	-0.005	0.225	0.222		0.02	-0.123	-0.047		-0.117	0.258	0.11	0.037	0.044	0.116	0.04	0.163	-0.191	0.072	0.059	-0.122	-0.061	-0.172	-0.124	-0.256	0.215	-0.175	-0.046		0.02	-0.037	0.181	-0.107	0.105	0.113	0.136	0.108	0.039	0.032	-0.265	-0.002	-0.006	0.084	-0.089		0.026	-0.006	0.008	-0.044	0.06	-0.005	0.037	-0.039	-0.099	-0.068	-0.042	0.064	-0.049	-0.167		0.043	-0.099		0.017	0.19	0.09	-0.067	-0.014	-0.095	-0.041	0.073	0.035	-0.064	-0.064	0.2		-0.003	0.006		0	0.126	0.163		0.102			0.037	0.153	-0.086		0.027	0.074	-0.099	0.117	0.116	-0.058	0.078	-0.091	-0.044	-0.001	0	-0.09	-0.008	0.039	-0.135	0.121		0.148	-0.051	-0.206		0.155	0.063	0.108	-0.135	0.263	-0.141	-0.022	-0.142	-0.187		0.04	-0.077	-0.148	0.057	-0.078	-0.201	-0.203	0.066	-0.119	-0.209	0.076	0.195	0.042	0.104		0.095	-0.006	0.239		0.052	-0.055	0.131	-0.022	0.163	-0.003		-0.035	-0.081	-0.075	0.049	0.05	0.127	-0.194	-0.04		0.155		0.037	-0.086	-0.157		-0.164	0.097	0.099	0.027	-0.128	-0.08	-0.008	0.062		-0.132	0.116	0.012	0.097		0	-0.021		-0.074	-0.213	0.283	-0.039	-0.061		0.007	-0.063	0.061	0.126	-0.069	-0.053	-0.033	-0.015		0.134		0.018	-0.02	0.015	-0.137	0.232	-0.106	-0.078	0.132	0.052	-0.015		0.03	0.003	-0.089	-0.006	-0.007	0.021	-0.07	-0.067			-0.035	-0.019	-0.152	-0.004		0.07	-0.103		-0.064	0.044	-0.04	-0.154	0.036	-0.04	0.108	-0.007	-0.025	-0.071	-0.026	0.164	0.013		0.006		-0.063	0.01		0.083	0.033	0.103	-0.01	-0.031	-0.002		-0.074	-0.067		0.113	0.022	0.264	0.035	0.093	-0.082		0.122	-0.044		-0.113	0.139	-0.154	-0.012	0.13	0.002	0.031	-0.032	0.074	0.017	-0.049	-0.004	0.015	-0.035	0.008		0.058	-0.195			-0.087	0.066	-0.056		-0.105	-0.01	0.003	0.091	-0.115	0.088	0.004	-0.167	-0.143	0.059	0.176	0.026	0.07	0.044	0.17	0.208	0.035	0.04	0.033	-0.011	-0.207		-0.033	-0.083	0.161		0.048	-0.051		0.045	0.228	0.118	0.12	0.009	-0.055	0.032	0.069	-0.051	-0.035		0.073			0.112		0.101	0.171	0.061	-0.088	0.12	-0.056	-0.234	-0.018		0.18	0.059	-0.042	-0.079		0.142	0.103	0.174	-0.031	0.04	0.052	-0.164	-0.066	0.132		0.106	-0.076	0.013	0.044	0.103		0.115	0.01		0.126	0.03	0.013	0.068	-0.249			0.028	-0.048	0.03	0.003		-0.044		0.116	0.053	-0.116	-0.008	0.144	0.011	-0.049	-0.068	-0.146		0.024	-0.004	0.042	-0.086	-0.043	0.041	0.104	0.01		0.143	0.117	0.101	0.06		-0.023	0.098	0.011	-0.001	0.067	0.155			-0.087	0.023		0.063	0.085	-0.07	-0.096	-0.014	-0.02	-0.041		0.026	0.253	-0.098		-0.138	0.064	-0.066	0.151		-0.172	-0.055		0.035		0.084	-0.01	0.109	-0.139	0.085	0.086	0.055	-0.01	-0.196	-0.126		0.071		0.173				-0.02	0.01	-0.016		0.099	0.117	0.014		0.106	0.131	-0.023		-0.201	-0.117	-0.127	0.059		-0.094	-0.02	0.048	0.064		0.027	0.086	0.175	-0.09	0.031	0.144	0.112		-0.042		-0.018	0.036		0.137	-0.243	0.047	-0.006	0.062	0.086	0.073	0.017	0.018	-0.007	-0.102	-0.024		-0.161	0.116	-0.075	0.03	-0.029	-0.064	0.018	-0.083		-0.116		-0.088	-0.019	-0.132	0.01	0.134	0.06	-0.056		0.105	0.055	0	0.007	0.053	-0.009	-0.105	-0.012	0.144	0.088	0.009	-0.148	0.083	-0.04	0.053			0.101	0.153	0.127		-0.08	-0.025	-0.092		-0.038	-0.113	-0.009	0.116	-0.005	0.035	0.089			0.139	0.005	0.007		0.107	0.021	0.123		0	-0.046	-0.057			-0.064	0.147		-0.052	-0.022		-0.014	0.013	0.033	0.139	-0.006	-0.034	0.111	0.057	-0.121	-0.232	0.161		-0.075		-0.148	0.025		-0.013		-0.012	0.279	-0.12	-0.05	0.169	-0.132	0.143	-0.24	-0.005	-0.042		0.016	-0.015		-0.008	0.067	0.097	-0.214	0.039		0.118	0.039	0.017	0.122			-0.06	-0.181	0.006		-0.12	-0.016	0.059	-0.097	0.118	-0.122	0.056	0.067	-0.043	0.094	-0.075	0.125	-0.098	-0.163	0.028	-0.24		0.016	0.152	-0.023	0.016	0.114	0.039	0.071	-0.035	-0.065		0.134	0.039	-0.017	-0.031	0.079			-0.084	-0.067	0.154	0.203	0.005	0.036	-0.052	0.02	0.085	0.23	-0.101		-0.012	-0.009	0.171	-0.062		0.078	-0.1	0.1	0.024	0.086	0.227	-0.018	0.016	-0.092	0.153			0.121	0.087	-0.054	0.086	0.119	0.012	-0.118	0.127	0.165		0.092		-0.137		-0.156	0.067	-0.136	-0.133		0.056	0.004	0.06	0.019	0.085		-0.104	-0.162	-0.107	-0.11			-0.024	0.1	-0.166		-0.149	0.029	-0.082		0.065	-0.023	0.11	0.083	0.039	0.07	0.003	0.036	0.063	-0.06	0.25	0	0.109	-0.06	-0.033	0.03	-0.012	-0.033	0.034	0.209	-0.017	0.02	-0.046	0.136	0.012	0.117	0.103		0.131	-0.073	-0.148	0.026
BSU33710_opuBC	0.055	-0.017	0.057		-0.068	0.035	0.168	0.014	-0.375	-0.026	0.214	-0.126	0.05	-0.1	0.063	-0.113	-0.056	0.018	0.064	-0.059	-0.012	0.008	-0.006	0.158	-0.033	0.265	-0.081	0.015	0.085	0.232	-0.128	0.104	0.007	0.114	0.031		-0.142	-0.229			-0.352	-0.101	0.176	-0.049	-0.152	-0.022	0.185	-0.008	0.002	0.018	-0.088	-0.057	0.041	0.118	-0.098	0.137	-0.039	-0.003	0.054	0.011	-0.076		0.128	-0.068	-0.162	0.167	0.044	-0.012	-0.285	-0.102		0.022	0.086	-0.017	-0.018	0.055	-0.058	0.032	0.058	0.097	-0.024	0.067	0.243	-0.014	0.099	-0.023	-0.275	-0.086	-0.074	0.019	-0.211	0.059	-0.03	-0.219	0.055	0.156	-0.155		0.05	-0.026	0.2	0.017	-0.103	0.055		0.13		-0.068	-0.1	-0.012	0.141	0.23	-0.059	-0.231	-0.151	0.009	0.064	0.035	0.003	0.129			-0.104			-0.021		-0.045	0.018	0.02	-0.143	-0.354	-0.013	-0.205	-0.022	-0.221			-0.017	0.083	0.203	0.05	-0.034	0.024	-0.087	0.063	0.024	-0.124	-0.045	0.005	0.023	0.005	-0.204	-0.063	0.005	-0.021	0.143	0.064	-0.054	0.142	-0.016	0.037	-0.066	-0.017	-0.047	-0.191	0.016	-0.016	0.063	-0.176	0.18	-0.031	0.039	0.197		0.079	0.268	-0.262					-0.144			-0.222	-0.333		-0.352	-0.081	-0.351		-0.194			-0.147				-0.437		-0.242	-0.325	-0.277	-0.244		0.015		-0.061	-0.124	-0.292				-0.274	0.154	-0.199	0.059		-0.303	-0.248	0.014	0.088	0.06	0.058	0.161	-0.036	-0.382		-0.139	-0.15	-0.044		0.057	0.059	0.105		0.041	-0.005	0.054	-0.001	0.09	0.074	-0.084	-0.051	0.104	0.05	0.017	0.137				-0.239		-0.262		-0.236	-0.311	-0.279		0.01	0.192	-0.355	-0.383		-0.057	-0.002		-0.006	0.276	-0.05	0.055		0.173	-0.112	-0.268	-0.002	-0.115	-0.05	0.001	0.128	-0.052	0.078	-0.087	0.114	-0.026	0.04	-0.052		0.101	-0.12	-0.074			0.141	0.06	-0.206	0.108	-0.398			-0.266	-0.124	0.046	-0.201	0.05	0.06	-0.106	-0.024	-0.349	0.02	0.188	-0.013	0.126	-0.142	-0.31		0.086	-0.098		-0.052	0.178		-0.234			-0.027	-0.033	0.061		-0.038	0.04	-0.14	0.063	-0.189		-0.156	-0.038		0.124	0.11	0.007		0.064	-0.031		-0.027	0.141	0.04		0.04	0.219	-0.038	0.345	0.03		-0.12	-0.229	0.015	0.083	-0.056	0.104	0.025	-0.017	0.07	-0.198	-0.072	-0.07	-0.072		0.021		-0.02	0.022		-0.004	-0.011	-0.032	0.173	-0.05		0.069	-0.08	0.043		-0.053	-0.098	-0.137	-0.004	-0.058	0.037	0.146	-0.019	0.159		0.039	-0.021	0.008		0.064	0.106		-0.007		-0.028	0.101	0.036	-0.065	-0.246		0.194	-0.017	-0.092		0.057	0.046	-0.128	-0.113	-0.088	-0.075		0.021	0.183	-0.061	-0.075		0.046	0.056	0.011	-0.07	0.138		0.036	-0.187	-0.063	-0.014	0.075	0.097		0.026	-0.077	-0.133	-0.151	-0.018	-0.055		-0.014		0.062	0.141	0.006	0.061	-0.049		-0.11	-0.138	0.055		-0.034	-0.13	-0.019	-0.129	0.066	-0.074	0.072	0.048	0.049	0.031		0.107	-0.113	0.032	0.011	0.026	0.047	0.081			0.027	0.204	0.032	0.108	0.011	0.212	0.069	-0.035	-0.012	-0.073		0.072	-0.113		0.053	-0.172	-0.06		0.102		-0.117	0.041	-0.024	-0.016	-0.049	0.006	0.059			-0.036	-0.041	-0.277	0.075	-0.016	0.091	0.19	-0.052		-0.032	-0.137	0.227	-0.208	-0.129		0.024	0.144	-0.023	-0.044	0.099	0.082		0.041		-0.123	-0.044	0.042	0.172		-0.09	-0.034	-0.048		-0.036	-0.104	0.119	-0.052	-0.069	0.014	0.288	0.035	-0.041	0.064	-0.047	0.26	-0.029	0.023	-0.022	0.001	-0.152	0.267	0.157		0.27	-0.093	0.038	-0.122	0.001	0.092	0.127	-0.194	-0.019	-0.004	-0.169	0.039	-0.373	0	0.035		-0.279	0.089	-0.018	-0.046	0.151	0.086	-0.196	-0.054	-0.069	-0.091	0.072	-0.124	-0.017	-0.034		0.118	0.026		-0.095	0.019	-0.007	-0.133	0.031	-0.005	0.039	0.088	-0.298	0.059	0.083	-0.105		0.026	-0.05		-0.039	-0.065	0.113		0.142			0.063	0.017	-0.031		-0.145	0.154	-0.036	0.043	0.057	0.008	-0.155	-0.076	-0.065	-0.063	-0.089	-0.023	-0.227	-0.017	-0.126	-0.118		-0.147	0.111	-0.073		-0.149	0.076	-0.06	0.085	0.17	0.124	0.039	0.062	-0.037		-0.151	0.042	0.016	0.011	-0.075	0.216	-0.069	0.023	-0.066	-0.26	0.013	-0.053	-0.041	-0.093		0.088	0.126	-0.045		0.104	0.084	-0.084	0.128	-0.003	-0.123		-0.101	0.065	-0.113	-0.066	-0.036	0.087	-0.042	-0.072		0.03		0.024	-0.122	-0.032		0.127	0.071	-0.052	-0.002	-0.069	-0.238	-0.012	-0.022		0.021	0.023	-0.052	-0.019		0.007	0.105		0.168	0.126	0.09	-0.11	0.092		0.146	0.004	0.154	0.026	0.111	0.082	0.191	0.252		0.043		-0.082	-0.097	-0.062	-0.048	-0.018	0.063	-0.031	0.011	-0.076	-0.341		-0.144	0.021	0.033	-0.011	0.232	-0.119	0.175	0.131			0.115	0.201	0.106	0.161		0.032	0.086		0.031	-0.051	-0.032	0.014	0.081	-0.135	-0.102	-0.054	-0.281	0.165	-0.001	-0.082	-0.032		0.039		-0.09	0.101		-0.048	0.033	0.084	-0.062	0.129	0.159		0.093	0.057		-0.007	0.102	-0.151	0.19	0.082	0.117		0.205	0.047		-0.005	0.016	0.009	-0.018	-0.005	0.006	0.033	-0.015	-0.08	-0.125	0.121	0.062	-0.116	-0.017	0.032		0.04	-0.07			-0.008	0.078	0.014		-0.002	-0.152	-0.037	0.185	0.002	-0.101	0.041	-0.002	0.066	-0.038	-0.018	-0.011	0.055	-0.135	0.196	-0.072	0.087	-0.043	0.124	0.032	0.14		-0.023	0.011	0.001		0.134	-0.076		-0.113	-0.119	-0.102	-0.007	0.027	0.048	0.154	-0.165	0.169	0.156		0.017			-0.02		-0.127	-0.09	-0.035	-0.085	-0.073	0.171	0.02	-0.016		0.056	0.004	-0.109	0.009		-0.099	-0.056	0.187	-0.068	0.045	-0.021	-0.042	0.217	0.036		0.011	-0.087	-0.15	-0.171	-0.02		-0.079	-0.046		-0.209	-0.064	0.212	-0.001	0.083			-0.015	-0.086	-0.138	-0.06		0.207		0.019	-0.103	0.216	-0.02	-0.093	0.027	-0.033	-0.048	0.206		-0.225	-0.027	-0.109	-0.12	-0.081	-0.043	0.269	0.091		0.214	-0.089	0.095	0.105		0.025	-0.194	-0.109	0.129	-0.138	-0.171			0.034	0.084		0.081	0.057	0.065	-0.098	0.137	0.065	0.144		0.062	0.083	-0.096		0.021	-0.053	0.045	0.062		0.094	-0.105		-0.075		0.026	-0.017	0.245	-0.121	-0.049	-0.012	0.059	-0.058	-0.061	0.201		0.063		-0.075				0.161	0.04	-0.071		0.104	0.091	-0.053		-0.161	-0.125	0.156		-0.113	0.051	-0.146	0.13		-0.107	0.056	0.014	0.057		-0.001	-0.172	0.062	0.022	-0.207	0.011	-0.045		-0.005		0.117	0.028		0.183	0.086	-0.006	0.107	-0.066	0.063	0.048	0.036	0.136	-0.119	-0.05	-0.016		0.083	0.263	0.161	-0.062	0.093	0.034	-0.09	0.185		-0.036		-0.048	0.217	0.122	-0.077	-0.009	-0.183	-0.113		0.076	-0.144	0.041	0.02	0.029	-0.034	-0.217	0.066	0.045	0.024	-0.063	-0.013	0.07	0.02	-0.025			0.034	-0.103	-0.089		0.185	-0.067	-0.001		0.012	0.203	-0.067	-0.088	0.007	-0.007	-0.119			-0.013	0.149	0.044		0.005	-0.024	-0.083		0.006	0.047	-0.061			0.009	-0.056		0.104	-0.081		-0.001	-0.031	-0.035	0.055	-0.162	0.031	0.006	0.202	0.102	-0.065	-0.027		0.21		-0.004	-0.113		0.045	-0.012		-0.088	0.096	-0.036	0.105	0.034	-0.173	0.013	0.155	0.122		0.023	-0.029		-0.098	-0.03	-0.08	0.033	0.021		-0.052	-0.133	0.052	-0.104			-0.007	-0.038	-0.031		-0.039	-0.101	-0.169	0.023	0.058	-0.059	-0.025	-0.075	0.259	-0.078	-0.071	0.025	0.099	0.036	0.197	0.14		-0.021	0.013	0.028	0.11	0.223	-0.037	-0.268	-0.012	-0.072		-0.055	0.059	0.058	-0.077	0.032			-0.031	-0.048	-0.025	-0.11	-0.164	-0.071	0.128	-0.142	-0.046	-0.056	0.065		0.092	-0.102	-0.016	-0.026		0.004	0.217	0.08	0.094	-0.118	-0.105	-0.024	0.016	0.039	0.009			0.045	-0.069	-0.016	0.098	-0.022	0.011	-0.076	-0.016	-0.132		-0.022		0.072		0.008	0.076	-0.086	-0.11		0.066	0.048	-0.06	0.087	-0.055		-0.005	0.016	0	-0.007			-0.113	-0.051	0.163		-0.066	-0.053	-0.068		-0.003	-0.102	-0.001	-0.021	-0.036	-0.026	-0.126	-0.074	0.134	0.074	0.04	0.029	-0.075	0.142	0.195	-0.006	-0.001	0.049	0.059	-0.062	0.061	0.066	-0.032	0.051	-0.229	0.109	-0.145		0.152	-0.047	0.062	0.067
BSU33720_opuBB	-0.002	0.018	0.046		-0.069	-0.029	-0.114	-0.057	0.171	-0.06	-0.072	-0.027	-0.063	-0.081	0.022	0.144	0.095	0.032	0.004	0.184	-0.091	-0.049	-0.065	-0.136	-0.259	-0.136	-0.05	0.144	-0.134	0.067	0.193	0.052	-0.05	-0.039	0.033		0.063	0.11			0.007	0.133	-0.078	0.039	0.151	-0.013	-0.154	0.171	-0.108	0.005	0.072	0.123	-0.116	0.08	-0.05	-0.095	-0.043	0.114	-0.039	-0.017	0.052		0.066	-0.116	0.238	0.053	-0.036	0.028	0.124	-0.014		0.021	0.137	-0.075	0.024	-0.056	0.111	0.025	0.017	0.008	0.084	0.067	-0.022	-0.06	0.096	-0.076	0.134	0.173	0.073	-0.025	0.113	0.003	0.03	0.034	-0.065	-0.135	0.019		-0.142	-0.012	-0.061	-0.068	0.095	-0.085		-0.069		0.133	0.027	0.113	0.007	-0.198	0.027	0.181	0.033	-0.045	-0.05	0.043	0.13	0.118			0.086			0.178		0.171	-0.028	0.236	0.233	-0.008	0.016	0.177	-0.105	-0.016			-0.047	0.045	0.002	-0.114	-0.051	0.012	-0.122	0.031	0.049	-0.019	0.054	0.013	-0.117	-0.164	0.031	-0.105	0.091	0.191	-0.072	0.044	0.067	-0.032	0.147	0.093	0.035	-0.198	0.149	-0.015	-0.115	0.167	0.098	0.011	0.066	0.109	0.13	-0.142		0.347	-0.065	0.191					0.231			-0.003	-0.004		0.056	0.053	0.1		0.245			0.156				-0.076		0.131	0.17	0.102	0.273		-0.151		-0.004	0.138	0.104				0.119	-0.26	0.121	0.142		0.227	0.191	-0.021	-0.114	-0.051	-0.158	-0.205	0.073	0.141		-0.149	0.213	-0.04		-0.013	-0.082	-0.249		-0.106	-0.027	-0.077	0.092	-0.031	-0.079	0.116	-0.045	0.021	-0.131	-0.084	-0.133				0.037		0.27		0.195	0.153	0.173		-0.189	0.021	0.121	0.266		0.153	0.055		0.035	-0.139	0.123	0.151		0.029	0.261	0.108	-0.21	0.131	0.176	0.147	0.046	0.259	0.2	0.206	0.036	0.072	0.01	-0.094		0.067	-0.011	-0.007			-0.053	0	0.004	-0.317	0.172			0.203	-0.001	-0.125	0.32	-0.023	-0.04	0.126	0.013	0.204	-0.134	0.081	-0.027	0.083	-0.146	0.131		-0.071	0.144		0.099	-0.028		0.146			-0.043	0.122	0.049		0.133	-0.023	0.079	-0.127	-0.19		0.092	0.087		0.162	0.267	0.205		0.121	0.108		-0.059	-0.011	0.092		0.092	-0.016	0.042	-0.227	-0.071		0.1	0.122	0.171	0.07	-0.106	0.058	0.178	0.062	-0.054	0.05	-0.126	-0.031	0.025		-0.041		0.029	0.158		-0.091	0.178	0.006	0.045	-0.035		-0.179	-0.029	0.105		0.041	-0.012	-0.146	-0.062	0.05	0.122	-0.048	0.052	-0.081		0.072	0.11	0.221		-0.06	-0.187		0.06		0.062	-0.039	-0.154	0.116	-0.004		0.01	0.058	-0.112		0.234	0.035	-0.027	-0.148	0.08	0.037		-0.137	-0.045	0.152	0.215		-0.233	-0.105	-0.096	0.085	0.004		0	-0.045	-0.105	0.018	-0.076	0.079		0.017	0.165	0.22	-0.04	0.022	0.101		-0.133		-0.125	-0.121	0.084	-0.076	-0.136		0.019	0.004	0.201		0.034	0.05	0.008	-0.076	-0.067	0.189	0.049	0.272	0.09	-0.09		0.033	-0.023	0.014	0.089	0.008	-0.104	0.115			-0.006	-0.041	0.001	-0.028	-0.048	0.116	0.441	0.281	-0.007	0.307		-0.034	0.035		0.277	-0.174	-0.074		-0.132		-0.075	0.026	0.049	-0.005	0.27	-0.058	-0.096			0.082	0.2	0.077	-0.121	-0.14	0.121	-0.044	0.064		0.099	0.208	0.023	0.053	0.038		0.015	-0.025	0.014	0.1	0.06	-0.02		-0.099		0.011	-0.048	0.092	0.246		0.152	0.036	0.157		-0.267	0.048	0.066	-0.161	0.01	-0.02	0.046	-0.041	-0.302	0.138	0.063	-0.141	-0.068	-0.074	-0.112	-0.037	0.011	-0.124	0.055		-0.005	-0.05	0.028	-0.161	0.091	-0.03	-0.07	0.084	0.035	-0.046	-0.118	0.013	0.166	0.052	-0.056		-0.046	0.083	-0.041	0.176	-0.013	-0.092	-0.009	-0.05	-0.053	-0.08	-0.048	-0.02	0.041	-0.028		0.074	-0.148		0.01	0.114	0.01	0.026	0.016	-0.093	-0.048	0.051	0.064	-0.108	-0.129	0.155		-0.076	0.017		0.202	0.231	-0.082		0.123			0.048	0.085	-0.079		0.003	0.074	-0.025	-0.061	0.007	-0.108	0.145	-0.135	0.042	0.068	0.017	-0.155	-0.048	-0.05	-0.042	0.207		0.084	-0.084	-0.058		0.174	0.088	-0.043	-0.051	0.054	-0.163	0.104	-0.22	-0.176		-0.149	-0.079	-0.169	-0.002	-0.088	-0.267	-0.049	-0.047	-0.073	-0.077	-0.133	-0.083	-0.032	0.096		0.108	0.045	0.19		0.112	-0.02	0.099	-0.036	0.073	0.152		-0.086	-0.025	0.056	0	0.114	0.058	-0.166	-0.011		0.215		0.114	-0.143	-0.16		-0.101	0.02	0.09	0.173	-0.119	-0.066	0.128	0.236		0.126	0.241	0.015	0.064		0.028	-0.115		0.027	-0.158	0.084	0.002	-0.114		0.059	0.087	-0.082	0.158	-0.05	0.011	-0.121	-0.086		-0.016		-0.023	-0.036	0.055	0.059	0.189	0.076	0.07	0.124	0.039	0.12		0.087	0.01	-0.092	-0.071	-0.042	-0.013	0.004	0.007			0.018	0.053	-0.127	0.112		0.211	-0.064		-0.064	0.11	-0.002	-0.172	-0.184	0.02	0.057	-0.119	0.104	0.044	0.011	0.141	0.01		-0.034		-0.074	-0.163		0.099	-0.137	0.015	0.005	-0.065	-0.116		-0.159	0.017		0.092	-0.101	-0.05	-0.031	0.116	-0.116		-0.007	-0.026		-0.096	0.009	-0.228	0.01	0.039	-0.119	-0.115	-0.031	-0.103	0.075	0.021	-0.123	0.044	-0.03	-0.151		0.072	-0.148			0.01	0.2	-0.172		-0.171	0.078	0.049	0.022	0.01	0.214	0.122	-0.092	-0.063	0.033	0.132	0.012	0.095	0.107	0.215	0.165	0.146	0.097	0.113	-0.106	-0.029		-0.024	-0.014	0.114		0.12	-0.139		0.144	0.154	-0.031	0.099	-0.013	-0.184	0.084	0.229	0.064	-0.09		0.035			0.254		0.29	0.256	0.066	0.026	0.139	-0.09	-0.209	0.071		0.124	-0.037	0.067	-0.128		0.296	0.266	0.162	-0.028	-0.132	-0.074	-0.289	-0.002	0.135		0.177	-0.001	-0.038	0.153	0.099		0.054	0.011		0.314	-0.033	0.098	0.042	-0.104			-0.105	0.058	0.078	-0.084		0.002		-0.173	0.01	-0.185	-0.028	-0.082	0.09	-0.206	-0.092	-0.073		-0.006	-0.021	-0.115	-0.219	-0.059	-0.045	-0.112	-0.064		0.12	0.172	-0.021	0.176		0.019	0.234	0.095	-0.029	0.062	0.213			-0.16	0.084		-0.081	0.062	-0.116	0.058	-0.002	-0.035	0.012		0.071	0.257	-0.125		-0.066	0.069	-0.091	0.078		-0.161	-0.007		0.068		0.068	0.033	-0.065	-0.066	-0.044	0.216	-0.135	-0.087	-0.145	-0.029		0.08		0.255				0.066	-0.022	0.029		0.013	0.066	-0.009		0.029	0.233	-0.008		-0.052	-0.1	-0.067	-0.052		-0.092	0.042	-0.068	0.005		-0.015	0.114	0.173	-0.276	0.122	0.174	0.044		-0.07		0.056	0.044		0.16	-0.115	-0.203	-0.164	0.198	-0.084	-0.042	0	-0.012	0.037	0.02	0.063		-0.234	-0.077	-0.13	0.112	-0.027	-0.071	-0.141	-0.177		-0.057		0.006	-0.136	-0.007	0.077	0.09	0.073	0.168		0.089	-0.027	-0.11	-0.026	0.182	-0.002	-0.138	-0.003	-0.081	0.024	-0.022	-0.012	0.017	-0.088	-0.102			0.027	0.068	0.202		-0.101	0.052	-0.157		0.039	0.049	-0.006	0.06	-0.022	0.032	0.14			0.042	-0.045	-0.052		0.241	0.094	0.145		-0.047	0.047	0.054			0.077	0.095		0.023	0.172		0.059	-0.143	0.027	0.018	0.042	-0.119	-0.038	0.074	-0.089	-0.056	0.196		-0.04		-0.151	0.047		-0.057	0.279	-0.088		-0.061	-0.063	0.097	-0.156	0.024	-0.119	-0.046	0.008		0.053	0.189		-0.075	0.049	0.157	-0.026	0.003		0.088	0.062	0.127	0.183			0.014	-0.128	0.104		-0.025	0.153	0.184	-0.113	0.006	-0.095	0.126	0.141	-0.193	0.189	0.019	0.109	-0.091	-0.189	-0.038	-0.126		0.118	0.096	-0.168	0.075	0.096	0.037	0.074	-0.034	-0.07		0.133	-0.158	0.108	-0.026	-0.063			-0.103	-0.009	0.045	0.309	0.089	0.262	0.013	0.078	-0.027	0.057	0.09		-0.071	0.01	0.101	-0.03		0.168	-0.122	0.139	0.02	-0.038	0.118	-0.072	0.068	-0.076	0.156			0.185	-0.019	-0.011	0.088	0.263	0.026	-0.207	0.195	0.117		0.014		-0.07		0.05	0.083	-0.072	-0.12		-0.026	0.067	0.044	-0.101	0.018		-0.045	0.005	-0.042	0.101			-0.087	0.278	-0.14		-0.002	-0.072	-0.093		0.087	0.158	0.093	0.204	0.06	-0.134	0.067	0.05	0.02	-0.05	0.018	0.035	0.084	-0.05	-0.079	-0.191	-0.014	0.147	0.022	0.127	-0.099	0.072	-0.254	0.178	0.091	0.072	0.181		0.211	-0.089	-0.136	0.005
BSU33760_sdpB	0.008	-0.086	0.013		-0.014	0.012	-0.058	0.085	-0.088	-0.126	0.082	-0.165	0.034	-0.104	0.034	-0.132	-0.055	-0.139	-0.048	-0.013	0.091	-0.061	-0.099	0.009	0.002	0.097	-0.062	0.029	-0.074	-0.014	-0.019	0.122	-0.015	-0.087	-0.035		-0.07	0.025			0.032	0.115	0.023	0	-0.013	-0.013	0.081	-0.001	-0.078	-0.041	-0.141	-0.048	-0.075	0.049	-0.013	0.027	-0.048	0.009	0.018	0.033	-0.044		0.006	-0.033	-0.061	0.031	0.103	0.061	-0.008	-0.139		0.047	-0.055	0.014	-0.043	-0.025	-0.03	-0.086	0.002	0.008	-0.055	-0.027	0.108	-0.072	-0.028	-0.087	0.118	0.025	0.125	0.043	-0.07	-0.037	-0.028	0.038	-0.003	0.027	0.027		0.12	-0.033	0.068	-0.044	-0.03	0.075		0.027		0.122	0.067	-0.065	0.017	0.015	-0.027	-0.025	0.041	-0.022	-0.045	-0.029	-0.125	0.041			0.025			0.056		0.031	-0.018	0.046	0.104	-0.076	-0.018	0.075	0.052	0.035			0.046	0.026	0.014	0.099	0.094	-0.079	0.023	-0.12	-0.102	0.102	-0.044	-0.143	-0.142	0.036	-0.06	-0.004	-0.026	0.007	0.099	-0.053	-0.063	0.201	-0.093	-0.092	0.056	0.051	-0.052	-0.077	0.056	-0.112	-0.049	0.028	-0.03	-0.042	0.037	0.068		-0.105	0.042	0.066					0.003			0.091	-0.067		0.014	0.014	-0.029		0.045			-0.051				0.043		0.095	0.014	0.032	0.053		0.013		-0.013	0.025	0.041				0.02	0.036	0.067	-0.043		0.085	0.024	-0.02	-0.029	0.106	0.196	0.133	0.021	0.032		-0.053	-0.005	0.024		-0.072	-0.032	-0.018		0.012	0.023	0.02	-0.038	-0.012	0.075	-0.084	-0.002	0.005	0.069	0.078	-0.013				-0.059		0.01		0.005	-0.008	0.073		0.193	0.015	-0.03	0.077		0.051	0.068		0.054	0.005	-0.075	-0.012		0.027	-0.014	-0.019	-0.017	0.034	-0.036	0.007	0.092	-0.02	-0.06	-0.112	-0.111	-0.018	-0.105	0.036		0.03	-0.012	0.03			-0.083	-0.002	0.161	0.11	0.007			0.002	0.003	0.067	-0.025	0.247	0.142	-0.007	0.079	0.044	-0.128	-0.012	0.122	-0.009	0.11	-0.017		-0.023	-0.116		0.059	-0.049		0.113			-0.028	0.069	0.064		0.107	0.001	-0.13	0.039	0.031		0.144	0.127		-0.012	-0.091	-0.058		0.122	0.104		-0.011	-0.02	0.026		-0.063	-0.043	-0.043	0.072	0.061		0.164	0.067	0.057	0.084	-0.048	-0.071	-0.111	0.056	0.148	-0.049	0	0.221	0.034		0.124		0.116	0.034		0.149	-0.133	-0.025	-0.003	-0.142		0.115	-0.018	0.157		-0.028	0.025	0.088	-0.008	0.022	-0.043	-0.037	-0.002	-0.003		0.26	0.085	-0.073		0.08	0.018		0.127		0.042	0.101	-0.006	-0.06	0.116		0.111	-0.04	0.001		-0.01	0.087	-0.035	-0.003	0.036	-0.135		0.035	0.008	-0.042	-0.065		-0.117	-0.027	0.001	-0.043	0.124		0.007	0.037	0.068	-0.06	0.118	0.075		-0.05	-0.053	-0.123	0.079	0.157	0.05		-0.004		0.01	-0.073	-0.125	0.001	0.079		-0.03	0.052	-0.102		0.068	0	0.106	-0.026	-0.018	0.009	0.1	-0.143	0.12	-0.031		0	0.002	0.047	0.142	-0.034	-0.096	0.017			0.053	-0.096	0.139	-0.018	-0.006	-0.132	0.065	0.042	-0.014	0.013		-0.075	-0.007		0.059	-0.034	0.036		-0.008		0.009	0.081	0.146	0.044	-0.064	-0.06	0.066			-0.062	0.028	0.06	-0.027	0.043	-0.169	0.058	-0.089		0.107	0.072	0.054	0.069	-0.052		-0.063	-0.016	0.012	-0.017	0.021	0.133		-0.06		-0.035	0.045	-0.016	-0.03		-0.063	-0.094	0.074		-0.113	-0.152	0.073	-0.062	-0.061	0.014	0.017	-0.09	0.117	-0.027	-0.059	0.047	-0.044	-0.02	0.102	0.032	-0.085	0.028	0.112		0.136	-0.071	-0.096	-0.059	-0.043	-0.011	0.025	-0.112	-0.091	0.007	0.138	0.046	-0.144	-0.065	-0.098		-0.088	0.007	0.077	0.058	0.029	-0.063	-0.019	-0.048	0.023	0.074	0.033	0.092	-0.023	-0.01		0.108	-0.104		-0.039	0.023	0.12	0.009	-0.01	0.073	-0.111	0.097	0.071	-0.112	0.192	-0.045		0.031	-0.091		-0.135	0.034	0.137		0.029			0.082	0.053	-0.011		-0.113	-0.102	0.104	0.005	0.039	-0.018	0.09	0.142	0.023	0.023	-0.028	0.003	-0.175	-0.013	-0.016	-0.014		0.172	0.002	0.076		-0.043	0.068	0.09	0.062	-0.018	0.036	-0.009	-0.002	0.162		0.106	0.023	0.12	0.06	-0.032	0.106	0.051	0.125	-0.055	-0.111	-0.027	-0.16	0.015	-0.062		0.081	0.069	0.01		-0.092	0.04	-0.057	0.089	0.057	0.029		0.198	0.121	-0.156	-0.16	0.046	-0.089	0.045	0.164		-0.003		-0.057	0.008	-0.028		-0.057	0.026	-0.143	-0.007	0.141	-0.086	-0.071	0.144		0.179	0.034	0.02	-0.111		0.135	-0.045		0.084	0.142	0.078	0.014	0.071		-0.129	0.162	0.061	-0.003	0.055	0.003	-0.001	0.089		0.142		0.098	-0.018	-0.121	0.162	0.019	0.025	-0.062	-0.074	-0.055	0.039		-0.04	0.066	0.082	0.054	0.058	0.002	0.085	0.059			0.08	-0.047	0.036	-0.063		0.025	0.024		0.066	-0.014	0.122	0.031	-0.001	0.137	-0.042	-0.052	0.104	0.101	-0.001	-0.021	0.097		-0.056		0.007	-0.029		-0.078	0.047	0.064	0.052	-0.027	-0.108		0.123	0.029		0.093	-0.098	0.039	0.002	0.019	-0.096		0.049	0.06		0.092	0.087	0.098	0.078	-0.099	0.154	0.119	-0.061	0.019	-0.042	-0.031	-0.022	0.038	0.069	-0.128		-0.066	0.018			0.006	0.04	-0.016		-0.123	-0.055	0.058	0.025	-0.02	0.024	-0.012	-0.115	0.1	-0.018	0.128	0.1	0.096	-0.007	-0.021	-0.038	0.03	-0.019	-0.004	-0.006	-0.015		-0.057	-0.012	-0.011		0.058	-0.082		0.073	-0.146	0.043	0.065	0.094	-0.011	0.047	0.02	0.002	0.04		-0.009			0.061		0.037	0.03	0.03	0.012	-0.222	-0.07	-0.063	0.109		0.014	-0.112	-0.055	0.051		-0.029	-0.021	-0.079	-0.056	0.065	-0.035	0.109	0.228	0.032		0.06	-0.116	0.003	-0.001	0.126		-0.095	-0.027		-0.002	-0.052	-0.04	0.039	0.186			0.02	0.023	-0.073	0.083		0.076		-0.026	-0.017	0.193	-0.027	0.022	0.015	0.144	0.012	0.06		0.022	-0.013	0.016	-0.064	0.043	0.021	0.089	0.069		-0.036	-0.102	0.055	0		0.065	0.001	-0.05	-0.065	-0.055	-0.063			-0.047	0.046		-0.108	0.056	-0.049	-0.1	0.158	0.11	0.059		0.064	-0.032	0.001		0.04	-0.02	0.002	0.024		0.118	0.096		-0.011		-0.073	0.182	-0.004	0.194	-0.092	0.063	-0.055	0.018	0.067	-0.09		0.01		-0.028				-0.006	0.016	-0.067		0.077	0.059	-0.063		0.074	0.111	0.053		0.087	-0.11	-0.18	0.038		-0.034	0.032	-0.026	0.063		-0.019	0.057	-0.005	-0.098	0.036	-0.007	-0.044		-0.022		0.054	-0.081		-0.002	0.282	-0.076	0.097	0.118	-0.01	0.124	0.086	0.113	0.126	-0.016	-0.086		0.02	-0.02	0.034	-0.037	-0.031	0.091	-0.041	0.007		-0.088		0.012	-0.074	0.069	0.122	-0.001	0.048	-0.022		-0.064	-0.083	0.161	-0.023	0.029	0.04	0.034	0.187	0.009	-0.026	-0.021	0.227	-0.123	0.006	0.004			0	-0.082	0.091		0.118	-0.022	-0.087		0.114	0.031	0.081	-0.081	0.069	0	-0.152			0.005	0.011	0.156		0.033	0.078	0.091		0.038	0.076	0.009			0.088	-0.006		0.077	-0.094		-0.175	-0.103	0.011	0.11	0.122	0.15	-0.041	-0.135	0.072	0.099	-0.061		0		-0.053	-0.095		0.057	-0.12	0.096	-0.061		0.022	0.064	-0.104	-0.195	0.092	0.041	0.097		0.108	0.047		0.085	-0.077	-0.134	0.003	0.035		-0.16	-0.003	0.005	-0.127			0.111	0.059	0.034		-0.137	0.19	-0.014	0.014	0.063	-0.023	-0.061	0.057	0.01	-0.133	-0.001	-0.005	0.049	0.043	0.074	0.04		-0.02	-0.021	-0.237	-0.053	0.065	-0.177	0.072	0.062	0.014		0.088	-0.104	0.125	0.028	-0.088			0	0.117	-0.059	0.007	-0.076	-0.093	0.103	0.001	-0.116	0.006	-0.032		0.012	0.052	-0.012	0.01		-0.005	-0.028	-0.025	0.074	0.044	0.026	-0.009	-0.175	0.053	0.013			-0.007	-0.009	0.122	-0.022	0.033	-0.077	0.098	-0.016	-0.063		0.057		0.029		0.076	0.003	-0.003	-0.036		0.034	-0.021	-0.071	0.164	-0.026		0.046	-0.137	0.075	-0.045			0.066	-0.082	0.071		-0.01	0.019	-0.029		0.034	0.054	-0.017	-0.071	-0.005	0.002	-0.015	-0.038	-0.082	0.114	-0.121	-0.014	-0.001	0.004	0.02	0.114	-0.008	0.032	0.015	-0.076	-0.019	0.065	0.126	0.008	-0.013	0.016	-0.03		-0.027	0.16	0.086	-0.115
BSU33780_sdpI	0.057	-0.03	0.027		-0.095	0.044	-0.052	-0.061	-0.129	0.073	-0.007	0.083	-0.087	0.065	-0.18	0.054	0.122	-0.08	-0.131	0.038	0.018	0.198	0.056	0.003	0.02	0.142	0.122	-0.061	-0.105	-0.097	0.062	-0.023	-0.05	0.055	-0.081		-0.04	-0.06			-0.075	-0.099	-0.011	-0.019	-0.023	0.194	-0.03	-0.062	0.104	-0.127	0.086	0.016	-0.027	-0.062	0.097	-0.105	0.117	0.016	-0.066	0.006	-0.151		0.135	0.089	-0.073	0.137	0.069	0.06	-0.041	-0.189		-0.157	-0.034	-0.091	-0.125	-0.102	0.036	0.007	0.184	-0.052	0.129	0.029	-0.057	0.161	0.212	-0.154	0.05	0.014	-0.072	0.004	-0.171	0.006	-0.1	0.106	0.119	0.146	-0.051		-0.089	-0.04	-0.001	-0.062	0.014	-0.123		0.097		0.052	0.088	-0.089	0.105	-0.009	-0.016	-0.096	0.045	-0.006	-0.159	-0.027	-0.015	0.126			-0.02			0.091		0.005	0.097	0.001	-0.071	-0.031	-0.152	-0.065	0.171	-0.06			0	-0.078	0.027	0.03	0.065	-0.145	-0.048	0.073	-0.035	0.104	0.068	-0.09	0.058	0.101	-0.038	0.031	0.033	-0.062	-0.215	-0.015	0.093	0.078	-0.031	0.246	-0.085	0.039	-0.023	0.101	-0.024	0.106	0.055	0	0.005	0.057	-0.005	0.026		0.043	-0.06	-0.036					-0.075			0.024	0.011		0.104	0.04	0.016		-0.128			-0.018				-0.019		0.092	-0.034	-0.058	-0.028		0.1		-0.032	-0.04	-0.076				-0.089	0.005	0.014	0.062		-0.044	-0.046	0.064	-0.004	0.001	0.103	-0.005	0.005	-0.081		-0.033	-0.002	-0.007		0.015	0.014	-0.006		0.139	-0.126	-0.115	0.015	0.13	-0.068	0.006	-0.092	-0.025	-0.03	0.011	-0.043				-0.081		-0.08		-0.095	0.016	-0.136		0.1	-0.017	-0.011	0.039		-0.047	-0.081		-0.01	0.03	-0.01	-0.022		0.076	-0.048	-0.004	0.006	0.022	-0.057	0.063	0	-0.083	-0.041	0.154	0.145	-0.078	0.008	-0.081		-0.044	-0.045	-0.1			0.163	-0.038	-0.034	0.051	-0.023			-0.013	-0.11	0.015	-0.028	0.124	0.019	-0.116	-0.168	0.009	-0.01	0.066	0.209	0.053	0.008	0.006		-0.095	-0.017		0.028	-0.095		-0.008			-0.121	-0.095	0.119		-0.053	0.032	-0.029	-0.012	0.15		0.041	-0.058		-0.05	0.125	0.042		-0.056	-0.019		-0.103	-0.002	0.024		0.053	-0.034	-0.092	0.065	0.076		0.019	-0.016	-0.043	-0.05	-0.101	-0.029	-0.056	0.002	0.022	-0.058	-0.002	-0.163	-0.119		0.123		-0.125	-0.035		-0.086	0.067	-0.081	0.118	-0.079		-0.073	0.145	-0.072		-0.053	-0.143	0.107	0.048	0.017	0.106	-0.018	-0.134	0.007		0.043	-0.116	0.188		-0.099	-0.128		0.063		0.015	0.014	0.021	-0.029	0.086		0.034	0.024	0.108		0.041	-0.023	-0.088	0.098	0.133	0.089		-0.033	-0.01	0.036	0.098		-0.048	0.066	0.123	-0.029	0.114		0.028	-0.131	0.169	-0.005	-0.04	0.069		-0.002	-0.106	0.009	-0.08	-0.001	-0.082		-0.07		-0.029	0.006	-0.08	-0.08	0.094		-0.031	0.088	-0.111		0	0.04	0.071	0.122	-0.051	0.01	0.086	-0.104	0.04	-0.276		-0.058	0.053	0.055	0.002	-0.039	0.175	0.054			-0.029	-0.134	0.178	0.036	0.06	-0.101	-0.051	0.111	-0.018	-0.067		-0.007	0.104		-0.145	0.192	-0.082		-0.075		0.012	-0.047	-0.04	0.146	0.101	0.021	0.005			0.001	-0.012	-0.022	-0.194	-0.081	0.117	0.041	0.058		0.114	0.006	-0.153	-0.194	0.032		-0.077	-0.019	-0.063	-0.083	0.103	0.029		-0.014		0.085	-0.102	-0.006	0.109		-0.023	0	-0.246		-0.056	-0.029	-0.19	-0.114	0.023	0.089	0.016	0.027	-0.001	-0.036	0.096	-0.025	-0.178	0.04	0.115	0.024	0.034	-0.06	-0.165		-0.027	0.058	0.043	0.007	-0.059	-0.017	0.051	0.1	-0.019	-0.155	0.172	0.005	-0.102	-0.1	0.042		-0.153	-0.124	0.037	0.035	0.023	0.083	-0.041	-0.001	-0.134	0.053	0.016	-0.046	-0.127	0.08		0.005	-0.063		0.018	0.049	0.036	0.028	-0.036	0.069	0.03	0.027	0.037	0.15	0.078	-0.066		-0.002	-0.032		0.072	-0.087	0.132		-0.114			0.063	-0.068	0.085		-0.091	-0.014	-0.069	0.104	0.037	-0.068	0.022	-0.044	-0.036	0.267	0.112	0.01	0.176	-0.105	0.046	-0.119		0.027	-0.018	-0.074		0.059	-0.048	-0.146	0.058	-0.156	-0.037	0.057	-0.049	-0.092		0.07	-0.069	0.066	0.038	0.074	0.102	-0.04	-0.048	-0.094	0.037	0.034	0.024	-0.057	-0.005		0.124	-0.166	-0.016		-0.042	0.068	-0.013	0.045	0.086	-0.024		0.063	0	-0.01	0.007	-0.001	-0.002	0.02	-0.035		-0.09		-0.03	-0.023	0.105		-0.005	0.047	-0.129	0.074	0	-0.1	-0.146	-0.05		-0.136	0.122	0.137	0.046		0.032	-0.041		0.157	-0.024	-0.042	-0.154	0.061		-0.03	0.024	0.062	-0.101	0.003	0.031	0.089	-0.02		0.086		0.09	0.067	0.049	0.057	0.145	-0.018	0.111	0.037	-0.091	-0.082		-0.106	0.134	0.177	-0.031	-0.04	-0.021	0.007	-0.017			0.059	0.147	0.13	-0.122		-0.075	0.097		-0.164	0.094	-0.134	-0.049	0.034	-0.053	0.026	-0.2	0.099	0.044	-0.171	-0.081	-0.056		-0.109		-0.087	0.078		0.143	-0.138	0.024	-0.055	0.258	0.007		-0.088	0.051		-0.006	0.007	-0.153	0.089	0.003	0.015		-0.035	0.01		-0.029	0.068	0.172	-0.207	0.107	0.053	-0.055	-0.192	-0.089	-0.042	0.039	0.136	-0.001	-0.036	0.142		-0.064	-0.09			-0.016	-0.016	0.004		-0.027	0.006	-0.086	0.125	-0.035	-0.011	-0.104	-0.03	0.085	-0.146	-0.062	-0.061	-0.041	-0.022	-0.052	0.07	-0.02	0.006	-0.097	0.202	-0.05		-0.108	0.097	-0.046		-0.133	-0.017		-0.055	0.041	-0.023	0.091	0.008	-0.089	-0.094	-0.006	0.066	0.054		-0.08			-0.132		0.077	-0.026	0.148	0.017	-0.056	-0.063	0.075	0.122		-0.018	0.134	-0.086	-0.048		-0.071	-0.047	0.008	-0.04	0.114	-0.016	-0.063	0.128	0.053		0.04	0.056	-0.042	-0.05	-0.026		-0.206	0.053		-0.081	0.083	0.15	-0.156	0.08			-0.02	-0.088	0.115	-0.043		-0.037		-0.019	0.132	0.022	-0.073	0.048	-0.136	0.032	-0.103	-0.061		-0.032	0.157	-0.051	-0.024	-0.137	-0.094	0.014	-0.029		-0.03	-0.017	-0.059	-0.082		-0.144	-0.028	0.117	0.144	0.03	-0.07			0.106	0.024		0.141	-0.082	-0.118	0.134	-0.133	-0.071	-0.007		-0.079	-0.142	-0.074		0.055	-0.09	-0.004	0.073		0.079	-0.066		-0.04		0.053	0.015	0.101	0.038	-0.158	0.121	-0.077	0.05	-0.031	-0.069		0.074		-0.144				0.099	0.063	-0.147		-0.085	-0.058	-0.114		-0.139	-0.026	0.137		-0.043	-0.056	-0.135	0.155		0.042	-0.021	-0.066	-0.058		-0.042	-0.069	-0.126	0.147	-0.202	-0.181	-0.125		-0.075		-0.109	-0.08		0.003	-0.193	0.09	0.066	-0.066	-0.119	0.148	0.012	0.041	-0.037	0.017	0.189		0.01	-0.021	-0.104	0.075	0.158	-0.145	-0.188	0.091		-0.047		-0.044	-0.064	0.015	-0.099	-0.019	-0.034	0.029		0.079	0.02	0.053	-0.103	-0.012	0.087	0.038	-0.047	0.013	0.127	0.121	-0.018	-0.074	0.093	0.079			-0.134	0.038	-0.045		-0.021	-0.144	-0.204		-0.136	0.016	0.096	-0.036	-0.077	0.033	-0.091			0.032	0.071	-0.159		-0.049	-0.068	-0.06		-0.067	-0.046	-0.011			-0.015	0.086		0.013	-0.006		0.062	-0.016	0.03	-0.264	0.035	0.104	-0.081	-0.041	0.216	0.025	-0.089		0.16		-0.019	-0.165		0.163	-0.05	-0.036	-0.063	0.022		-0.033	-0.01	-0.098	-0.012	0.07	0.02		-0.057	0.076		0.117	0.058	0.018	-0.145	-0.003		-0.078	0.053	-0.027	0.087			0.065	-0.039	-0.148		0.032	-0.112	0.018	-0.036	-0.012	-0.046	0.155	-0.026	0.042	0.075	0.087	0.014	-0.212	0.085	0.041	0.106		-0.141	0.038	-0.016	0.089	-0.109	-0.022	0.011	0.053	0.079		-0.021	0.02	0.019	-0.091	-0.032			-0.111	0.031	-0.037	0.043	0.198	-0.023	-0.033	0.125	0.022	-0.055	0.165		-0.246	0.072	-0.021	0.037		-0.091	-0.114	-0.071	0.019	-0.142	0.082	0.001	-0.012	0.135	0.133			-0.065	-0.01	-0.037	-0.128	-0.093	-0.017	0.016	0.068	0.027		-0.033		-0.038		-0.227	0.012	0.032	-0.028		-0.028	0.076	-0.002	0.039	-0.073		-0.043	-0.109	0.096	-0.089			-0.021	-0.039	-0.06		0.138	-0.106	-0.018		0.025	0.113	0.013	-0.111	0.017	-0.125	-0.004	0.081	-0.07	-0.063	0.067	-0.009	0.033	-0.023	0.038	-0.029	0.039	0.135	0.063	-0.031	0.054	0.087	-0.022	-0.084	-0.007	-0.052	0.115		-0.043	0.199	0.048	-0.03
BSU33800_opuCD	-0.032	0.033	-0.074		0.102	0.223	0.033	-0.011	0.051	-0.018	0.083	0.119	-0.063	-0.126	0.06	0.007	-0.115	0.028	0.091	-0.074	0.015	-0.092	-0.069	0.045	0.025	0.081	-0.046	0.025	0.012	-0.1	0.102	-0.098	-0.049	0.025	0.052		-0.165	-0.093			-0.196	-0.105	-0.015	-0.098	-0.015	0.007	0.079	0.036	-0.071	0.097	0.111	-0.038	0.12	0.018	0.034	0.024	0.017	0.017	0.05	0.228	-0.026		-0.096	0.076	0.07	0.081	0.035	0.088	-0.208	0.043		0.126	0.235	0.105	0.097	0.029	-0.091	-0.092	-0.038	0.111	-0.097	0.083	-0.046	0.025	0.111	0.112	0.013	-0.008	0.034	-0.08	0.031	-0.059	0.033	-0.029	0.027	0.189	0.137		0.177	-0.139	-0.019	-0.227	0.128	0.01		-0.039		-0.013	-0.161	0.122	0.005	-0.082	0.187	-0.038	-0.064	-0.023	0.016	0.153	0.019	0.16			0.088			-0.113		-0.041	0.12	-0.117	-0.039	-0.084	0.044	-0.057	0.011	-0.071			0.078	0.118	-0.083	0.03	-0.062	-0.01	0.11	0.004	0.021	0.043	-0.051	0.149	-0.1	-0.011	0.049	0.063	0.048	0.056	0.006	-0.049	0.008	0.05	-0.041	0.045	0.022	-0.125	0.132	-0.03	0.061	0.058	-0.08	-0.09	0.063	0.009	0.033	0.039		0.037	0.122	-0.16					-0.014			-0.005	-0.193		-0.167	-0.137	-0.019		-0.118			-0.15				-0.057		-0.153	-0.099	-0.101	-0.102		-0.036		-0.028	0.059	-0.069				-0.091	0.156	-0.114	-0.076		-0.092	-0.111	-0.009	0.038	-0.014	0.004	0.044	-0.051	-0.2		-0.02	-0.015	0.047		0.183	-0.046	-0.052		-0.007	-0.173	0.06	0.098	-0.145	-0.097	-0.042	-0.146	0.044	-0.028	-0.107	0.155				0.052		-0.114		-0.104	-0.073	-0.087		0.041	-0.039	-0.117	0.008		-0.088	0.271		-0.118	0.058	0.088	0.011		0.116	0.007	0.008	0.032	-0.01	-0.102	-0.134	-0.069	0.176	0.045	-0.035	-0.022	0.233	0.007	0.085		0.113	-0.001	-0.041			-0.08	0.126	-0.019	0.047	-0.028			-0.191	0.035	0.098	-0.06	-0.146	0.006	0.196	-0.147	-0.134	-0.101	0.085	0.122	0.123	-0.088	-0.024		-0.197	-0.041		-0.068	-0.061		-0.129			0.106	-0.029	-0.012		0.193	-0.044	-0.184	0.18	-0.099		-0.018	0.146		0.09	0.021	0.011		0.158	-0.046		-0.106	-0.027	-0.023		0.158	0.081	-0.019	0.163	0.036		0.156	-0.053	0.061	0.053	-0.067	0.174	0.211	0.043	-0.077	-0.192	-0.173	0.046	0.076		-0.039		-0.028	0.086		-0.112	-0.009	-0.122	0.044	-0.014		-0.013	0.004	-0.048		-0.057	0.089	-0.099	-0.072	0.082	0.02	-0.076	-0.148	-0.055		0.093	-0.095	-0.009		-0.193	-0.109		0.116		-0.075	0.068	0.047	-0.055	-0.083		0.084	-0.184	-0.089		0.165	0.004	-0.117	-0.147	-0.027	-0.011		-0.142	-0.083	0.266	-0.062		-0.104	-0.048	0.097	0.074	0.33		-0.019	-0.163	-0.085	0.045	0.023	-0.027		0.117	0.253	-0.061	-0.095	-0.03	-0.068		0.134		0.052	-0.037	0.1	0.035	0.076		0.086	-0.018	-0.009		0.027	0.031	-0.003	0.04	0.102	0.048	0.018	0.092	-0.023	-0.155		0.12	-0.105	-0.042	-0.073	0.044	-0.089	0.184			0.056	0.192	0.076	0.242	-0.066	-0.005	0.078	-0.065	-0.099	0.035		0.099	0.044		0.044	-0.066	-0.215		0.105		-0.044	0.011	-0.061	0.022	-0.013	-0.032	-0.063			0.046	-0.008	-0.006	0.011	-0.17	0.137	0.014	-0.028		0.008	-0.092	0.015	-0.167	-0.02		-0.056	0.159	0.048	0.004	0.042	0.014		0.068		-0.039	0.052	0.073	0.191		0.08	-0.161	-0.116		0.014	0.192	0.215	0	0.072	0.085	0.103	0.019	-0.032	0.024	-0.092	0.203	-0.016	0.015	-0.057	-0.17	0.139	0.074	-0.096		0.55	-0.207	0.043	-0.151	0.02	0.113	0.073	-0.103	0.008	-0.15	-0.13	0	-0.133	0.104	0.019		-0.14	-0.151	0.052	-0.006	0.045	-0.056	-0.104	0.004	-0.035	-0.182	0.196	-0.135	0.108	-0.097		0.287	0.136		0.084	0.031	0.175	0.058	0.067	0.106	0.041	0.02	-0.112	0.116	-0.022	0.097		0.063	-0.087		-0.085	0.001	0.287		0.097			0.048	-0.082	0.056		-0.031	0.114	-0.198	0.204	-0.049	-0.15	0.052	0.082	0.031	0.024	0.06	0.094	-0.202	-0.099	-0.136	0.038		-0.093	-0.002	-0.071		-0.02	0.08	0.021	-0.068	0.053	-0.047	-0.079	0.011	-0.22		0.023	0.035	-0.119	0.101	0.044	-0.012	-0.036	0.129	-0.117	-0.05	0.021	0.116	0.065	0.103		0.11	-0.092	0.024		-0.116	0.106	-0.046	0.051	-0.061	-0.099		0.031	0.095	0.012	0.063	0.069	0.104	-0.094	-0.006		0.141		0.026	-0.041	-0.063		0.011	0.097	-0.068	-0.008	-0.023	-0.125	-0.024	-0.059		-0.021	-0.107	0.016	-0.11		-0.119	-0.07		-0.029	-0.235	0.23	-0.138	-0.028		-0.016	0.012	0.138	0.056	-0.12	0.016	0.116	0.103		0.22		-0.033	-0.018	-0.027	-0.028	0.05	0.009	0.067	0.132	0.09	-0.096		0.024	0.024	0.138	0.161	0.239	0.066	0.196	0.22			0.268	0.124	0.131	0.185		-0.052	-0.026		0.037	-0.027	-0.015	-0.045	0.018	-0.076	-0.1	-0.058	-0.265	-0.064	-0.01	0.066	0.003		-0.065		-0.005	-0.1		0.047	-0.131	0.121	-0.15	-0.002	0.099		0.014	-0.059		0.004	0.128	0.078	0.129	-0.001	-0.094		-0.025	0.004		-0.075	0.113	0.029	0.132	0.115	-0.003	-0.045	-0.164	-0.105	0.152	0.042	0.154	-0.003	-0.059	-0.015		-0.028	-0.066			-0.069	0.072	-0.106		-0.05	-0.04	0.037	-0.017	-0.188	0.077	0.066	-0.053	-0.09	0.025	0.102	0.048	0.076	-0.071	0.015	0.001	0.069	0.105	0.168	-0.003	-0.059		-0.107	-0.027	0.076		0.197	-0.119		-0.103	0.237	0.01	0.172	0.096	0.027	0.055	-0.115	0.051	-0.041		-0.017			-0.097		-0.036	-0.07	0.121	-0.148	0.022	-0.025	0.081	-0.034		0.095	0.028	0.061	0.011		-0.076	-0.086	0.15	0.101	-0.056	0.166	0.013	0.024	0.041		0.079	0.065	0.05	-0.071	0.145		0.088	0.021		-0.106	-0.039	0.055	0.109	0.003			0.039	-0.047	-0.027	-0.028		-0.082		-0.075	-0.063	0.042	-0.058	-0.034	-0.055	-0.025	-0.051	-0.102		-0.229	0.043	-0.055	-0.076	0.107	-0.042	0.049	0.152		-0.144	0.122	-0.139	0.111		-0.068	-0.121	0.042	-0.031	-0.109	0.119			0.001	-0.142		0.15	0.035	-0.062	-0.023	0.102	0.096	0.193		0.057	0.074	-0.256		-0.016	-0.216	-0.037	0.175		0.039	-0.04		-0.021		0.019	0.121	0.183	0.018	0.094	-0.038	0.015	-0.12	-0.058	0.061		0.127		-0.039				0.018	-0.112	-0.051		0.08	0.169	0.05		0.179	-0.053	0.073		-0.043	-0.046	0.004	-0.057		-0.043	0.02	-0.139	-0.042		-0.012	-0.154	0.066	-0.131	-0.008	0.041	0.114		-0.054		0.088	-0.03		0.147	-0.074	0.092	-0.002	0.001	-0.032	-0.051	-0.035	0.075	-0.023	-0.194	0.077		-0.131	0.233	-0.038	0.118	-0.038	-0.099	0.012	0.064		-0.133		-0.082	-0.029	-0.03	-0.133	0.03	-0.008	-0.11		0.006	-0.043	0.147	0.052	-0.002	0.042	-0.006	0.036	0.021	0.039	0.108	-0.058	0.013	-0.01	-0.011			0.28	0.046	-0.053		-0.035	0.09	0.021		0.175	-0.009	-0.085	0.072	-0.04	-0.048	0.144			0.016	0.085	-0.054		0.05	-0.039	0.014		-0.092	0.011	-0.013			-0.097	-0.006		0.079	0.043		0.063	0.038	0.01	-0.05	-0.043	-0.048	0.179	-0.042	-0.014	0.091	0.117		0.119		-0.062	0.048		0.116	0.169	0.105	0.097	0.064	-0.033		0.007	-0.02	-0.037	0.015	0.041		0.042	-0.062		-0.083	-0.083	0.101	-0.144	-0.027		-0.067	-0.131	-0.001	0.006			0.042	0.019	-0.007		-0.137	-0.113	0.114	0.025	0.156	0.043	-0.016	-0.049	0.067	-0.15	-0.078	-0.024	-0.064	-0.146	-0.018	-0.057		-0.132	0.047	0.028	0.222	0.061	0.127	-0.085	0.018	0.051		0.065	0.183	0.001	-0.072	-0.004			-0.07	0.015	0.015	-0.026	-0.026	0.018	0.107	-0.085	0.181	-0.046	-0.078		0.034	0.056	-0.009	0.014		0.055	0.263	0.232	0.158	-0.094	0.115	-0.237	-0.006	0.069	0.132			0.165	-0.021	-0.004	-0.004	-0.051	-0.054	0.036	-0.01	0.008		-0.01		0.032		-0.023	-0.022	-0.157	-0.194		0.075	0.055	0.18	0.037	0.105		-0.092	-0.08	-0.045	-0.097			0.076	0.084	-0.055		-0.068	0.001	0.001		0.197	-0.009	0.035	0.003	0.065	0.056	0.058	-0.21	0.084	0.099	0.068	-0.039	0.012	0.076	-0.08	0.054	0.042	0.122	0.099	0.082	0.098	-0.134	-0.118	0.107	-0.215	0.046	-0.195		0.147	-0.091	-0.08	-0.007
BSU33810_opuCC	0.18	0.023	-0.093		0.013	-0.035	-0.082	0.08	0.072	-0.021	0.008	0.021	-0.013	-0.011	0.02	0.068	-0.097	0.057	0.051	-0.149	0.083	-0.18	0.035	0.023	0.081	0.075	0.1	0.099	0.045	0.118	0.007	-0.032	0.081	0.015	0.018		-0.057	-0.076			-0.132	-0.057	0.053	0.06	-0.133	-0.08	-0.068	-0.227	0.135	0.067	-0.17	-0.071	0.105	-0.084	-0.133	-0.062	-0.019	-0.106	0.032	0.023	-0.004		0	-0.022	0.005	0.063	0.021	0.058	-0.008	-0.001		0.043	0.088	-0.025	0.157	-0.048	0.005	0.089	-0.044	-0.003	-0.074	0.012	-0.004	0.107	-0.077	0.097	-0.019	0.007	0.101	-0.132	-0.093	0.056	0.119	-0.199	-0.003	0.001	-0.029		0.165	0.108	0.059	0.088	-0.106	-0.061		0.073		-0.042	0.176	-0.012	-0.006	0.023	0.07	-0.036	-0.003	0.058	0.069	0.024	0.034	-0.032			-0.048			-0.109		-0.092	-0.004	-0.13	-0.021	-0.05	0.115	-0.098	0.133	-0.11			0.089	-0.043	-0.033	0.012	-0.014	0.07	0.071	0.027	-0.028	0.018	-0.092	0.055	0.085	0.079	-0.07	-0.052	0.034	0.051	0.073	-0.068	0.114	-0.095	-0.082	-0.016	0.011	0.124	-0.018	-0.047	0.056	0.099	0.082	-0.054	-0.046	0.01	-0.103	-0.042		-0.134	0.051	-0.073					-0.037			0.103	0.039		-0.074	-0.034	-0.09		-0.081			-0.091				-0.039		-0.066	-0.129	-0.124	-0.017		0.174		0.007	-0.054	-0.07				-0.078	0.017	-0.068	0.01		-0.01	-0.064	-0.124	0.004	0.117	-0.023	0.067	-0.082	-0.086		-0.015	-0.003	-0.086		0.07	0.036	0.141		-0.108	-0.096	-0.037	-0.008	-0.001	-0.044	-0.059	0.088	0.002	-0.01	0.035	0.209				-0.114		-0.095		-0.096	-0.089	-0.088		-0.06	0.012	-0.053	-0.048		-0.097	-0.038		-0.055	-0.046	-0.023	-0.033		0.033	-0.119	0.01	0.077	-0.051	-0.052	-0.112	-0.002	0.037	-0.001	0.035	-0.024	0.048	0.073	-0.048		-0.1	-0.007	-0.031			-0.011	0.009	-0.075	0.057	-0.036			-0.12	-0.015	0.06	-0.066	-0.015	-0.033	-0.014	0.102	-0.083	0.132	-0.052	-0.012	0.006	-0.042	-0.056		0.042	-0.05		-0.018	0.012		-0.037			-0.077	-0.124	-0.079		-0.121	-0.011	0.067	0.047	0.041		-0.11	-0.042		-0.122	-0.087	-0.043		-0.212	-0.01		0.052	0.059	-0.071		-0.082	0.007	0.091	0.067	0.017		-0.074	-0.077	-0.125	-0.126	-0.05	0.09	0.102	0.061	-0.089	-0.063	-0.049	-0.045	0.042		0.055		0.008	0.022		-0.028	0.002	-0.005	-0.088	0.218		0.018	-0.031	-0.058		0.073	-0.138	-0.056	-0.088	-0.064	-0.102	-0.023	0.088	0.004		-0.122	-0.041	-0.142		-0.06	0.03		-0.136		-0.152	-0.076	0.014	-0.111	0.064		-0.102	-0.029	-0.09		-0.216	-0.055	-0.08	-0.067	-0.068	0.015		0.002	-0.137	-0.061	-0.172		0.139	0.061	-0.12	-0.018	0.054		-0.039	-0.019	0.103	0.062	-0.007	0.041		-0.077	-0.078	-0.198	-0.135	-0.101	-0.102		0		-0.023	-0.127	-0.066	0.037	0.043		-0.098	0.045	-0.088		-0.029	-0.078	-0.018	0.021	0.057	0.006	0.238	-0.162	0.035	0.107		-0.001	0.093	0.041	0.003	-0.031	0.059	-0.003			0.101	0.106	-0.085	-0.013	-0.061	-0.047	-0.161	-0.155	0.065	-0.129		0.132	-0.072		-0.212	0.183	-0.065		0.111		-0.027	-0.108	-0.181	0.007	-0.008	-0.131	-0.056			-0.099	0.011	-0.063	0.06	-0.015	0.12	0.056	0.037		0.001	0.014	-0.085	0.003	0.063		-0.026	0.061	0.199	-0.103	-0.092	0.045		0.078		-0.017	0.07	0	-0.051		0.002	0.012	-0.111		0.205	0.034	-0.081	0.095	0.111	-0.071	-0.099	0.077	0.043	0.057	-0.147	0.097	0.005	-0.009	-0.046	0.049	0.012	0.045	0.003		0.044	-0.009	0.058	0.121	0.047	0.005	0.02	0.015	-0.063	0.028	0.103	-0.084	-0.08	0.006	0.071		-0.04	0.016	0.011	0.027	0.029	-0.005	0.078	-0.02	0.06	0.077	0.112	0.077	0.069	0.01		-0.013	0.046		0.13	-0.034	-0.019	-0.006	0.056	-0.006	0.04	-0.088	-0.031	0.074	-0.016	-0.097		0.01	0.064		-0.219	0.116	-0.056		-0.057			-0.086	-0.065	-0.002		-0.016	0.024	-0.038	-0.041	0.005	0.101	-0.155	-0.003	0.146	0.051	-0.05	-0.047	0.101	-0.024	0.059	0.048		-0.076	-0.002	0.005		-0.025	-0.08	-0.105	-0.042	-0.029	0.005	-0.007	0.048	0.027		0.046	-0.033	0.051	0.059	0.115	0.081	-0.004	-0.141	0.056	0.033	0.028	0.016	0.076	-0.028		0.014	0.077	-0.125		0.034	-0.023	-0.124	0.097	0.123	-0.059		0.07	0.081	-0.018	0.004	0.048	-0.002	0.152	-0.054		-0.066		0.036	0.005	0.034		0.085	-0.067	0.173	-0.023	-0.012	0.122	-0.051	-0.118		-0.115	0.004	0.045	0.038		-0.129	0.089		0.051	0.036	0.107	0.009	-0.106		-0.162	-0.123	0.08	-0.01	-0.091	-0.075	0.013	-0.051		-0.041		-0.013	0.034	0.07	0.048	-0.16	0.003	-0.01	-0.013	-0.027	-0.07		-0.058	-0.124	0.018	0.072	0.04	-0.012	0.007	0.005			0.051	-0.122	0.031	-0.073		-0.1	0.039		0.052	-0.127	-0.189	0.008	-0.107	0.125	-0.121	-0.001	-0.083	0.069	0.042	0.058	0.089		-0.081		0.063	-0.011		0.025	-0.05	-0.023	0.025	-0.033	0.058		0.156	-0.057		-0.004	0.005	-0.06	-0.058	-0.076	0.066		0.072	-0.008		0.062	-0.223	-0.084	-0.071	-0.137	-0.015	0.059	0.026	0.18	-0.055	0.058	0.109	0.065	0.052	0.086		0.055	0.044			0.011	-0.225	0.079		0.26	-0.101	0.03	-0.044	-0.009	-0.147	-0.078	-0.025	0.073	0.056	-0.097	-0.025	-0.038	0.091	-0.093	-0.173	-0.055	-0.03	-0.065	-0.033	0.048		0.006	0.025	0.037		-0.061	0.219		-0.087	-0.077	0.006	-0.076	0.047	-0.049	-0.119	-0.121	-0.036	0.055		-0.049			-0.144		-0.138	-0.117	-0.027	0.043	0.001	0.05	0.01	-0.02		-0.106	0.034	0.024	0.102		-0.136	-0.125	-0.125	-0.043	0.109	0.06	0.186	0.018	-0.105		-0.005	-0.001	0.05	0.047	0.017		0.016	-0.114		-0.242	0.084	-0.008	0.003	0.03			-0.114	-0.072	-0.085	-0.108		-0.034		0.017	-0.112	0.061	0.04	-0.019	0.112	0.066	-0.075	0.033		-0.061	0.106	0.006	0.13	-0.025	0.077	0.069	0.026		0.014	-0.021	0.084	-0.14		0.022	-0.08	0.01	-0.187	-0.084	-0.013			0.011	-0.111		-0.027	-0.119	-0.001	-0.11	0.145	-0.086	0.038		0.017	-0.017	0.114		0.018	-0.2	-0.013	-0.022		-0.004	-0.076		-0.076		0.053	-0.051	-0.034	-0.002	0.169	-0.099	0.06	-0.001	-0.012	-0.013		0.035		-0.057				0.107	0.033	0.101		0.064	0.047	0.079		-0.076	-0.14	-0.124		0.148	0.16	0.199	0.002		0.027	0.159	-0.025	-0.054		0.019	0.049	-0.057	0.164	-0.107	-0.029	-0.015		0.019		-0.02	-0.025		0.035	0.072	0.03	0.025	-0.07	-0.037	0.185	-0.054	-0.021	0.028	0.009	-0.044		0.085	0.034	-0.039	-0.096	0.057	0.101	0.054	0.001		0.093		0.12	0.088	-0.019	-0.063	0.046	-0.063	-0.131		-0.053	0.033	-0.026	-0.011	-0.046	-0.002	0.025	-0.041	-0.037	0.006	0.017	-0.059	-0.081	0.089	-0.051			-0.042	-0.053	-0.086		-0.054	-0.042	0.094		-0.056	0.03	-0.002	-0.036	-0.027	-0.088	-0.081			0	-0.021	-0.037		-0.046	-0.002	-0.002		0.115	0.002	-0.031			-0.001	-0.047		0.049	-0.008		-0.134	0.095	-0.058	0.056	0.02	0.135	0.093	-0.014	0.187	0.083	-0.048		-0.087		0.156	-0.126		0.001	-0.132	0.034	-0.156	-0.104	-0.01	0.007		0.141	-0.045	0.033	0.051		-0.13	-0.208		-0.008	0.016	-0.127	0.031	-0.078		0.016	-0.083	-0.147	-0.14			-0.061	0.062	-0.131		0.038	-0.017	0.01	0.005	-0.013	0.067	-0.079	-0.093	0.02	0.02	-0.141	0.046	-0.018	0.118	-0.037	0.038		0.049	-0.009	-0.071	-0.004	-0.051	0.053	-0.041	-0.049	-0.104		-0.03	0.214	-0.044	0.03	-0.064			0.009	0.069	-0.145	-0.25	-0.229	-0.007	-0.071	-0.08	0.047	-0.125	0.113		-0.043	-0.064	-0.041	-0.021		-0.057	-0.005	-0.052	0.023	0.06	0.01	-0.006	-0.005	0.144	0.133			-0.069	-0.052	-0.001	0.017	-0.182	-0.001	0.037	-0.086	-0.096		-0.089		-0.006		0.042	-0.081	-0.024	0.171		-0.171	-0.011	-0.113	0.074	-0.116		0.114	-0.021	0.025	0.078			0.075	0.02	-0.031		-0.021	0.03	-0.039		-0.026	0.014	0.029	0.002	-0.121	-0.109	0.116	-0.096	0.078	0.08	-0.032	-0.085	0.014	0.097	0.058	0.205	0.057	-0.027	0.128	0.047	-0.006	0.03	-0.078	-0.008	-0.029	-0.054	0.053		0.138	0.037	-0.099	0.051
BSU33820_opuCB	-0.029	0.047	0.028		-0.121	0.082	-0.082	0.055	0.121	0.065	-0.099	0.079	-0.028	-0.079	0.079	0.011	-0.055	0.22	-0.087	0.124	-0.022	0.088	0.099	-0.12	0.032	-0.219	0.171	0	0.12	-0.031	0.079	-0.147	-0.002	0.056	0.001		0.041	0.067			-0.137	0.173	-0.028	-0.077	0.06	-0.075	-0.205	-0.045	0.022	-0.025	0.076	-0.015	-0.113	-0.001	0.07	-0.067	-0.065	0.007	0.011	-0.086	-0.189		-0.025	-0.053	0.156	0.131	-0.062	-0.065	0.199	0.031		0.005	0.005	0.1	-0.121	-0.115	-0.001	0.165	-0.14	-0.032	0.103	0.092	-0.134	0.092	-0.091	0.001	0.086	0.092	0.053	-0.155	-0.036	-0.016	0.051	-0.036	-0.091	0.017	-0.081		-0.061	0.078	-0.21	0.021	0.065	-0.091		0.149		-0.018	-0.076	-0.187	0.166	-0.027	0.093	0.201	-0.035	-0.036	-0.163	-0.124	0.039	-0.133			0.042			0.173		0.022	-0.042	0.107	0.079	-0.002	-0.04	0.128	0.006	0.127			-0.115	-0.143	-0.113	-0.189	-0.092	-0.094	0.039	0.042	-0.127	-0.035	-0.025	0.055	0.041	-0.09	0.074	0.012	-0.008	0.012	-0.097	-0.043	0.124	-0.132	0.091	0.121	-0.017	0.107	0.003	0.022	-0.069	0.046	-0.022	0.057	0.02	-0.045	0.137	-0.214		0.053	0.098	0.14					0.275			-0.028	0.149		0.055	-0.01	0.148		0.154			0.082				0.13		0.078	0.13	0.121	0.179		-0.05		-0.158	-0.07	0.127				0.176	0.014	0.15	0.061		0.199	0.204	0.014	-0.074	-0.143	-0.138	-0.17	0.083	0.246		0.045	0.205	0.081		0.009	-0.121	-0.085		-0.271	-0.197	0.064	0.035	-0.136	-0.078	0.186	-0.016	0.253	0.003	-0.101	0.054				0.133		0.124		0.148	0.164	0.123		-0.135	-0.079	0.198	0.246		0.111	-0.028		0.028	0.003	0.105	0.062		-0.072	0.175	0.004	0.007	0.203	0.179	0.08	-0.289	0.179	0.073	0.158	-0.002	0.015	-0.073	-0.169		-0.037	0.171	-0.01			0.165	0.068	-0.156	-0.122	0.124			0.188	-0.094	-0.091	0.193	-0.132	-0.087	0.081	-0.015	0.174	0.034	0.173	-0.172	0.04	-0.107	0.047		-0.173	0.298		0.091	-0.164		0.338			-0.025	-0.054	-0.153		-0.056	-0.121	-0.013	-0.244	0.071		0.063	0.091		-0.039	0.013	0.035		0.157	-0.088		-0.028	0.018	-0.006		-0.046	0.043	-0.056	-0.248	0.03		0.059	0.179	-0.061	-0.191	0.007	-0.101	-0.04	0.046	-0.159	0.053	-0.013	-0.114	0.023		-0.209		-0.01	0.067		-0.104	0.185	-0.111	-0.095	-0.058		-0.034	-0.09	-0.045		0.015	0.006	0.106	-0.058	-0.15	0.038	-0.044	-0.035	0.012		0.007	-0.019	-0.024		-0.009	-0.01		-0.085		-0.038	0.021	0.018	0.035	0.019		-0.019	0.149	-0.066		-0.018	-0.105	-0.153	-0.013	0.039	-0.07		-0.064	-0.02	0.133	0.167		-0.009	-0.07	-0.072	0.057	-0.085		-0.031	0.111	0.014	-0.014	-0.042	0.124		-0.036	0.306	0.01	0.024	-0.114	0.019		-0.038		-0.055	-0.059	0.001	0.006	-0.214		-0.03	-0.02	0.114		0.045	-0.097	-0.047	-0.096	-0.058	0.14	0.024	0.073	-0.063	0.086		-0.069	-0.104	-0.053	0.014	-0.084	-0.055	-0.054			-0.104	-0.084	0.054	-0.182	-0.015	-0.172	0.129	0.127	-0.09	-0.081		0.116	0.005		0.038	-0.01	-0.076		-0.1		-0.041	0.048	-0.035	0.01	-0.01	0.042	-0.096			-0.069	0.176	0.204	-0.032	-0.102	0.154	-0.21	0.045		-0.16	0.077	-0.134	0.048	0.101		-0.178	0.026	0.19	0.174	-0.023	0.034		-0.044		0.099	0.014	0.056	0.038		-0.113	-0.1	0.071		-0.112	0.085	0.017	-0.047	0.064	0.078	-0.175	0.106	-0.126	0.154	0.009	-0.149	-0.049	0.023	-0.01	-0.1	0.037	-0.061	-0.163		-0.079	0.176	0.116	0	0.162	-0.064	-0.062	0.097	0.065	-0.082	-0.065	0.02	0.09	0.16	0.029		0.166	-0.066	-0.117	0.113	-0.01	-0.059	0.073	0.092	-0.016	-0.049	0.036	0.008	-0.057	0.031		-0.129	0.036		-0.025	0.097	0.031	-0.054	-0.183	-0.019	0.064	0.017	0.024	-0.024	-0.115	0.229		0.01	0.007		0.182	-0.04	-0.053		0.073			0.036	-0.002	0.065		-0.05	0.013	-0.125	-0.071	0.026	0.033	0.059	-0.106	0.057	0.076	0.086	-0.018	0.048	-0.135	-0.111	0.11		0.019	-0.013	-0.069		0.164	0.036	0.047	0.127	0.085	-0.027	-0.096	-0.172	0.047		0.048	0.06	-0.019	0.013	0.186	-0.159	-0.109	0.001	-0.082	-0.077	0.038	0.131	-0.102	0.226		-0.042	-0.099	0.116		0.086	-0.127	0.05	-0.001	0.026	0.039		-0.113	-0.086	0.111	0.158	-0.131	0.033	-0.008	-0.128		-0.021		-0.022	-0.044	0.008		0.07	-0.051	0.066	0.076	-0.202	0.144	0.181	0.061		-0.137	0.094	0.097	0.046		-0.149	-0.057		-0.117	-0.129	0.099	0.091	-0.115		0.067	-0.08	-0.008	-0.058	-0.034	-0.063	-0.206	-0.196		-0.03		-0.005	0.027	0.044	-0.025	0.019	-0.037	-0.082	0.1	0.079	0.11		0.064	-0.084	-0.137	-0.162	-0.166	0.069	-0.24	-0.2			-0.14	-0.289	-0.197	-0.107		-0.085	-0.107		-0.028	0.11	-0.114	-0.028	0.05	-0.097	0.077	0.024	0.155	0.023	0.048	0.152	0.004		0.101		-0.034	-0.15		-0.009	0	0.016	0.003	-0.02	0.085		-0.073	-0.003		0.072	-0.051	0.12	-0.015	0.146	-0.093		-0.096	-0.123		-0.069	-0.004	-0.109	-0.099	0.151	-0.124	-0.162	-0.019	-0.097	0.095	0.025	0.033	0.064	-0.008	-0.121		0.025	-0.041			-0.06	-0.03	-0.069		-0.099	0.101	0.086	-0.099	0.01	-0.02	-0.079	-0.046	-0.096	-0.057	0.162	0.105	0.107	0.077	-0.031	0.162	-0.182	0.059	-0.001	0.157	-0.128		0.024	-0.11	0.148		-0.098	0.009		0.095	0.049	-0.051	0.102	-0.053	0.021	-0.138	0.082	0.011	-0.093		0.296			0.091		0.115	0.142	0.071	-0.058	0.173	0.024	0.077	-0.07		0.067	-0.008	0.161	0.037		0.137	0.143	-0.062	-0.008	0.07	0.163	-0.008	-0.082	0.029		-0.188	-0.049	0.046	0.232	0.13		0.125	0.023		-0.007	0.105	-0.232	-0.136	-0.06			0.14	-0.015	0	-0.221		-0.026		0.086	0.03	-0.113	-0.135	0.04	0.15	-0.072	-0.043	-0.276		0.154	0.071	0.061	-0.206	-0.033	0.053	-0.059	0.026		0.12	-0.043	-0.006	0.02		-0.008	0.168	0.143	-0.122	0.019	0.027			-0.017	-0.017		-0.002	0.093	-0.245	0.022	-0.135	-0.219	-0.128		0.043	0.113	0.087		-0.078	0.118	-0.064	0.017		-0.206	-0.028		-0.208		-0.038	-0.096	-0.165	-0.185	-0.022	0.09	0.054	0.007	-0.139	-0.115		0.084		0.155				0.071	0.018	0.152		-0.202	0.025	0.019		-0.026	0.197	-0.022		-0.005	0.018	-0.086	0.114		-0.02	-0.069	-0.176	-0.143		0.084	0.2	0.059	-0.084	0.048	-0.091	0.111		-0.101		0.066	-0.144		0.152	-0.018	-0.137	0.09	0.095	0.156	0.069	0.002	-0.196	-0.082	-0.091	-0.036		-0.035	-0.067	-0.036	0.121	0.093	-0.017	0.031	-0.127		-0.115		-0.103	-0.037	-0.082	0.06	0.14	0.056	-0.018		-0.105	0.026	0.051	0.005	0.041	-0.019	0.145	-0.018	0.155	-0.006	0.005	0.058	-0.041	0.068	-0.062			-0.087	0.019	0.127		-0.153	-0.009	-0.068		-0.023	0.018	-0.009	0.156	-0.068	0.085	0.14			0.136	-0.054	-0.098		0.04	0.06	-0.002		-0.073	-0.204	0.1			0	0.096		-0.024	0.239		-0.085	0.129	-0.216	0.07	0.047	-0.088	-0.048	0.022	-0.086	-0.01	0.011		-0.063		0.233	0.126		-0.021	0.143	-0.173	0.024	-0.195	-0.098	-0.02	0.141		-0.019	0.069	0.036		-0.084	-0.086		0.041	0.042	0.072	-0.089	-0.073		0.193	-0.013	0	0.186			-0.081	-0.204	-0.075		0.036	-0.049	-0.042	0.05	-0.002	-0.024	0.017	0.065	-0.157	0.138	0.051	0.161	-0.204	0.007	-0.045	-0.063		0.199	0.087	0.075	0.024	0.152	0.188	0.211	-0.042	0.002		-0.056	-0.07	-0.094	0.037	0.028			-0.138	0.064	-0.052	0.14	-0.022	0.151	-0.101	0.035	0.133	0.063	0.091		0.008	-0.023	-0.027	-0.019		0.05	-0.217	0.001	0.021	0.065	0.069	0.04	0.114	-0.175	0.18			0.009	0.05	0.03	0.106	0.107	0.052	-0.063	0.225	0.163		0.038		-0.153		-0.104	0.103	0.017	0.091		0.011	0.128	0.121	-0.035	-0.006		-0.046	-0.142	-0.206	-0.151			-0.007	0.08	0.019		0.062	0.075	-0.051		-0.039	0.054	0.1	-0.016	-0.013	-0.03	0.043	0.004	0.053	-0.062	0.181	-0.062	0.07	-0.006	-0.117	0.066	0.013	-0.097	0.003	-0.047	-0.149	-0.011	0.031	0.115	0.203	-0.093	0.013		0.066	-0.118	-0.004	0.025
BSU33870_yvbI	0.054	-0.074	-0.019		0.07	-0.086	-0.044	0.028	-0.046	-0.05	0.172	-0.035	0.116	-0.068	0.003	0.019	-0.089	0.05	-0.011	-0.055	-0.11	0.022	0.055	0.093	0.069	0.09	-0.14	-0.085	-0.086	-0.009	-0.209	-0.207	-0.085	-0.043	0.231		0.146	-0.044			0.005	0.068	0.136	-0.055	0.009	-0.053	0.072	-0.102	-0.09	0.089	-0.121	-0.012	0	0.113	0.058	-0.029	-0.163	-0.028	0.022	0.104	0.071		0.03	0.002	-0.015	-0.013	0.044	-0.099	0.055	-0.014		0.005	-0.103	-0.105	0.029	0.08	0.169	0.083	0.028	-0.09	-0.002	-0.183	-0.049	0.052	-0.041	-0.126	0.038	0.113	-0.052	0.205	0.044	-0.052	0.105	-0.199	-0.02	0.027	0.09		0.159	-0.121	0.028	0.048	-0.034	-0.14		-0.017		-0.001	-0.033	-0.172	-0.028	0.084	-0.092	0.182	0.004	0.047	0.203	-0.075	-0.114	-0.04			0.118			0.107		0.068	0.063	0.161	0	0.007	0.101	0.033	-0.09	-0.02			0.099	0.101	-0.009	0.131	0.027	0.041	0.035	-0.128	-0.195	0.03	-0.15	-0.047	0.105	0.072	-0.105	-0.022	0.031	-0.176	0.06	-0.216	-0.101	-0.109	-0.182	-0.005	0.072	0.13	0.102	0.091	0.092	-0.216	-0.109	0.089	0.013	-0.007	0.053	0.063		-0.128	-0.088	0.064					0.052			0.22	-0.049		0.116	0.082	-0.006		0.119			0.047				0.017		0.088	0.061	0.129	0.017		0.083		0.011	0.18	0.08				0.102	-0.07	0.152	-0.133		0.027	0.039	0.147	-0.04	0.105	-0.011	0.1	0.177	-0.079		-0.002	-0.079	0.038		0.062	-0.117	0.011		-0.053	0.06	0.097	-0.139	0.095	0.161	-0.17	-0.005	-0.094	0.117	0.024	-0.086				-0.014		0.103		0.079	-0.057	0.019		-0.055	-0.012	0.027	-0.076		0.047	-0.147		0.235	0.011	-0.065	0.165		0.045	0.084	-0.082	0.103	-0.162	0.02	0.083	-0.073	-0.108	0.062	0.064	-0.088	-0.075	-0.104	0.053		-0.147	-0.003	0.007			-0.138	-0.074	0.056	0.307	-0.124			0.081	-0.002	0.18	-0.137	0.134	0.142	-0.076	0.006	0.026	0.058	-0.022	0.206	-0.172	-0.07	0.006		0.06	0.078		0.124	-0.083		0.118			0.041	0.204	0.009		-0.097	-0.021	-0.222	-0.132	0.095		0.055	0.178		-0.022	-0.086	0.052		0.105	0.06		0.049	-0.04	-0.044		-0.098	-0.078	0.136	0.055	0.059		-0.119	-0.018	-0.099	0.1	0.101	0.052	0.007	0.008	0.159	-0.073	0.078	0.085	-0.119		0.09		-0.002	0.104		0.189	-0.161	-0.085	0.015	0.193		0.137	0.115	0.16		-0.16	-0.218	0.042	0.167	0.168	-0.066	0.182	-0.041	0.134		-0.079	-0.098	0.001		-0.137	0.082		0.013		0.06	0.155	-0.017	0.045	0.007		0.022	0.02	-0.114		-0.206	0.011	0.232	0.048	-0.139	-0.028		0.135	-0.2	-0.064	-0.073		-0.06	-0.078	0.02	-0.247	-0.007		0.138	-0.084	-0.131	0.166	-0.008	-0.139		0.159	-0.074	0.012	0.03	0.004	-0.144		0.083		0.12	0.091	0.018	-0.055	0.12		0.057	0.046	-0.117		0.235	-0.123	0.242	-0.165	-0.018	0.022	-0.105	-0.046	0.099	0.123		-0.132	-0.013	-0.086	0.11	-0.073	-0.066	0.039			-0.062	-0.141	0.065	-0.203	0.061	-0.12	-0.033	-0.044	0.043	-0.067		-0.062	-0.052		-0.058	0.19	-0.067		0.205		0.051	-0.065	-0.013	-0.012	-0.044	0.17	0.019			-0.007	-0.019	0.09	0.124	0.092	-0.018	-0.041	-0.004		0.075	0.056	0.031	0.1	0.06		0.125	-0.024	-0.012	-0.021	0.01	-0.046		0.079		0.06	-0.004	-0.038	-0.052		-0.205	0.193	0.128		0.011	-0.247	0.098	-0.004	-0.003	-0.045	0.069	-0.232	0.248	-0.027	0.112	0.038	0.097	0.041	0.255	0.164	-0.122	0.154	0.099		-0.049	0.047	-0.146	-0.101	-0.164	-0.028	-0.027	-0.024	0.121	0.129	0.12	0.015	-0.001	0.021	0.05		0.029	0.12	-0.088	0.131	0.099	-0.108	-0.064	-0.054	0.089	0.071	-0.038	0.031	-0.102	0.1		-0.13	-0.034		0.002	0	0.022	-0.053	0.048	0.053	-0.008	0.02	-0.163	0.244	-0.071	-0.134		0.025	-0.047		-0.124	-0.08	-0.195		0.049			0.054	-0.004	0.149		-0.083	-0.09	0.033	-0.035	-0.131	-0.092	-0.003	0.274	0.085	-0.195	-0.071	0.076	0.048	-0.023	0.041	-0.037		0.007	-0.028	0.083		0.085	0.068	0.133	0.098	-0.092	0.278	0.033	-0.007	0.152		0.161	0.019	0.05	0.011	-0.066	-0.029	0.167	0.149	0.078	0.154	-0.171	-0.288	-0.169	0.031		-0.087	-0.068	0.054		-0.141	-0.097	-0.113	0.01	-0.008	-0.102		0.058	0.149	0.151	0.063	0.202	0.129	0.07	0.048		-0.121		-0.012	0.005	0.091		0.054	-0.228	-0.033	-0.082	0.038	0.178	0.001	0.144		0.241	-0.011	0.047	-0.128		-0.012	0.04		-0.074	0.081	-0.154	0.012	0.036		0.242	0.104	0.04	0.021	-0.113	0.123	0.063	0.119		0.11		0.228	-0.038	-0.053	0.091	-0.131	-0.095	0.106	-0.085	0.211	0.071		-0.148	-0.032	-0.096	-0.084	0.083	0.081	-0.059	0.031			0.065	-0.083	-0.09	-0.105		-0.043	-0.082		-0.129	-0.06	0.021	0.058	-0.013	0.025	0.02	0.025	-0.064	-0.025	0.073	-0.082	-0.051		0.015		0.048	-0.083		-0.309	0.09	0.174	-0.03	-0.093	-0.099		0.095	0.09		0.051	-0.02	-0.132	-0.098	0.084	-0.09		-0.113	-0.055		0.208	-0.17	0.104	-0.041	0.048	0.147	0.071	0.279	0.204	0.078	0.091	0.013	0.044	0.147	0.08		-0.058	0.134			0.171	-0.048	0.013		-0.092	0.069	0.058	0.013	-0.07	0.004	-0.106	0.07	0.162	-0.037	0.103	0.035	0.134	-0.03	0.031	0.001	0.032	-0.207	0.044	0.013	0.024		-0.191	0.029	-0.094		0.004	-0.032		0.099	-0.146	-0.01	-0.006	0.139	0.26	0.044	-0.12	-0.017	0.227		0.03			0.112		0.148	0.05	-0.14	0.152	0.042	-0.047	-0.015	0.134		0.025	-0.056	-0.049	0.005		0.119	0.115	-0.111	0.157	0.017	0.024	-0.038	-0.17	-0.159		-0.029	0.091	-0.189	0.004	-0.037		0.012	0.064		-0.036	-0.036	-0.117	-0.082	0.097			0.074	-0.01	0.101	0.073		0.095		-0.112	-0.125	0.062	0.076	0.002	-0.072	-0.032	0.202	0.057		0.076	-0.036	-0.005	0.011	0.074	0.002	0.142	0.061		-0.122	0.141	0.035	-0.056		0.01	0.08	-0.136	-0.177	-0.017	-0.118			-0.128	-0.003		-0.008	-0.048	0.069	0.014	-0.103	-0.065	-0.088		0.002	-0.11	-0.025		0.059	0.028	0.034	0.143		0.02	-0.071		0.082		-0.148	0.14	-0.163	0.125	0.124	-0.096	0.101	-0.034	-0.034	-0.157		-0.089		0.022				0.009	0	0.046		-0.083	-0.115	-0.067		0.032	0.086	0.107		0.267	0.137	0.121	-0.008		0.119	0.071	0.076	0.018		-0.18	0.101	0.126	-0.159	0.102	0.135	-0.115		0.003		0.122	-0.159		0.011	0.171	0.036	-0.121	-0.115	0.048	-0.187	0.17	0.126	0.156	-0.064	-0.113		-0.056	-0.071	0.158	-0.121	0.143	-0.048	0.078	0.197		0.08		0.206	0.005	0.17	0.007	-0.058	0.218	0.044		0.084	-0.016	-0.026	0.077	0.057	-0.07	0.062	-0.053	0.041	0.022	0.068	0.127	-0.026	-0.043	-0.181			-0.052	0.043	0.077		0.099	0.023	0.015		0.182	0.108	0.163	-0.137	-0.025	-0.029	0.043			-0.001	-0.131	0.082		0.059	0.084	-0.073		0.099	-0.061	0.086			0.106	0.016		0.035	-0.008		-0.284	0.022	0.042	0.072	-0.037	-0.068	-0.112	-0.068	-0.148	0.073	-0.089		-0.066		0.164	-0.046		0.042	-0.24	0.013	-0.119	0.092	-0.012	-0.037	-0.045	-0.019		0.036	0.05		-0.126	-0.042		0.031	-0.201	-0.026	0.175	-0.055		0.079	0.073	0.004	0.012			-0.118	0.154	0.105		0.006	0.021	0.198	0.062	-0.089	0.188	0.072	0.1	-0.012	-0.129	-0.126	-0.071	0.027	-0.029	0.092	0.109		0.084	-0.164	0.073	-0.053	-0.099	0.046	0.042	-0.223	-0.061		-0.001	-0.013	0.028	0.126	0.009			0.161	0.015	-0.139	-0.12	-0.03	0.097	0.207	0.024	-0.073	-0.148	0.062		-0.05	-0.057	-0.016	0.081		-0.059	-0.036	-0.119	-0.133	-0.099	-0.068	-0.051	-0.025	0.039	-0.012			0.015	-0.048	0.09	-0.039	0.152	0.14	0.162	-0.137	-0.01		-0.183		0.091		0.203	0.071	0.116	0.171		0.166	0.062	0.012	0.172	0.058		-0.083	0.023	0.039	0.063			0.025	-0.116	0.105		0.006	-0.117	-0.107		-0.064	-0.128	-0.16	0.205	-0.126	0.139	-0.146	-0.026	-0.153	-0.047	-0.048	-0.181	-0.074	-0.168	-0.016	-0.096	-0.087	0.052	0.014	-0.173	-0.098	0.14	-0.065	-0.088	0.06	-0.136	0.117		-0.031	0.1	0.1	0.013
BSU33880_yvbJ	-0.031	0.038	-0.2		0.036	0.159	-0.028	0.001	-0.19	-0.005	-0.114	-0.04	-0.003	-0.152	-0.064	-0.021	-0.068	0.13	-0.068	0.021	0.006	0.012	0.067	0.044	0.065	-0.007	-0.076	-0.091	0.183	0.031	-0.008	0.098	0.1	0.105	0.154		-0.042	0.091			-0.131	-0.017	0.034	-0.148	-0.046	0.16	0.075	0.023	0.116	-0.073	0.028	-0.128	-0.089	-0.015	0.064	-0.089	0.119	0.04	-0.011	0.046	-0.051		-0.046	0.019	0.039	0.111	-0.123	0.101	-0.011	0.015		0.009	-0.136	0.196	0	0.076	0.103	0.006	0.063	-0.023	-0.056	-0.089	0.097	-0.079	-0.076	-0.151	0.032	-0.086	-0.118	-0.056	0.022	0.044	-0.1	-0.053	-0.047	0.194	0.034		0.088	0.001	0.131	0.003	-0.106	-0.004		0.083		-0.001	-0.137	-0.127	0.194	0.08	0.146	-0.051	-0.026	0.024	-0.05	-0.124	-0.018	-0.023			-0.033			0.072		0.085	-0.124	0.105	-0.048	-0.145	-0.101	0.039	-0.032	-0.063			-0.119	0.006	0.077	-0.033	0.024	0.01	-0.085	0.036	-0.062	-0.146	0.046	0.112	0.125	0.058	0.01	0.029	0.076	0.114	-0.051	0.062	-0.037	0.106	-0.057	-0.016	0.022	-0.038	-0.04	-0.003	-0.176	-0.051	0.126	-0.058	0.028	0.007	0.081	-0.018		-0.024	0.069	-0.02					-0.007			-0.122	-0.048		-0.143	-0.126	0.035		0.026			-0.103				-0.118		-0.005	-0.008	-0.043	0.035		-0.062		-0.149	-0.081	-0.114				-0.039	-0.021	-0.054	-0.161		-0.002	0.036	0.023	0.083	0.14	-0.117	0.018	0.028	0.065		-0.055	0.109	0.058		0.06	-0.089	-0.013		-0.123	-0.155	0.027	-0.032	0.071	0.069	-0.026	-0.024	0.188	-0.008	0.061	-0.007				-0.061		0.064		0.011	0.102	-0.061		-0.036	-0.005	0.022	0.072		0.024	-0.099		0.157	0.1	-0.005	-0.057		0.072	0.075	0.021	-0.008	0.032	0.008	0	-0.2	0.01	-0.103	-0.049	-0.049	0.168	-0.094	-0.02		-0.069	0.147	-0.145			0.028	-0.118	0.094	0.145	-0.019			-0.004	-0.09	-0.116	0.01	0.06	0.129	0.093	0.033	-0.043	-0.016	-0.041	0.028	-0.075	0.002	-0.03		-0.065	0.047		0.066	-0.025		0.091			0.165	0.01	-0.038		0.095	0.007	-0.094	-0.158	-0.075		0.007	0.038		0.005	0.006	0.062		0.174	0.016		0.047	0.112	-0.122		0.149	0.062	-0.044	0.152	0.037		0.034	0.147	0.009	-0.042	-0.014	0.03	0.104	0.118	0.073	-0.047	-0.025	-0.005	-0.038		0.029		-0.069	-0.1		-0.034	0.009	0.016	-0.093	0.011		-0.054	0.051	0.069		-0.004	0.038	0.089	-0.031	-0.066	-0.027	0.006	-0.058	0.163		0.086	0.061	0.009		0.027	0.02		0.118		0.108	0.11	0.193	-0.027	0.057		0.11	0.041	0.033		0.027	0.066	-0.02	0.039	0.028	-0.171		0.072	-0.06	0.118	-0.018		0.005	-0.045	-0.057	0.006	0.045		0.061	-0.084	-0.072	0.024	0.05	0.031		0.085	0.038	0.026	0.007	0.027	0.194		-0.042		0.003	0.093	-0.016	-0.099	-0.02		-0.187	-0.065	-0.001		-0.018	-0.079	0.02	-0.067	-0.059	-0.075	-0.031	-0.069	0.209	0.035		-0.064	-0.029	-0.101	-0.008	-0.044	0.057	-0.145			-0.225	0.058	0.186	-0.024	-0.08	-0.041	0.082	0.03	0.154	0.007		-0.001	0.171		-0.043	-0.143	-0.211		-0.055		-0.019	-0.039	0.084	-0.104	0.084	0.005	0.18			0.042	-0.064	-0.031	-0.011	-0.002	0.022	0.07	-0.083		-0.102	0.047	0.111	-0.119	0.065		-0.067	-0.003	0.185	0.117	-0.089	0.232		0.032		-0.056	-0.122	0.153	-0.017		-0.007	0.036	0.07		-0.191	0.018	-0.017	-0.015	0.023	0.084	0.145	0.006	-0.049	-0.094	-0.055	-0.061	0.084	-0.08	-0.043	-0.038	0.016	-0.049	0.026		-0.028	0.018	-0.027	-0.098	0.041	-0.159	-0.121	-0.08	-0.034	-0.124	0.1	0.138	-0.066	0.143	-0.06		-0.107	-0.121	0.017	0.037	0.137	-0.038	-0.03	0.09	-0.015	0.033	-0.172	0.091	-0.094	-0.024		0.016	0.033		-0.087	-0.143	0.133	-0.143	-0.084	0.031	0.079	0.143	-0.099	0.138	0.076	-0.035		0.045	-0.083		0.058	-0.034	0.146		-0.005			0.065	-0.159	0.037		-0.077	0.001	-0.004	0.008	-0.431	0.097	0.065	-0.015	-0.02	0.028	0.017	-0.119	-0.088	0.047	-0.073	0.132		0.107	-0.074	-0.095		0.014	0.14	0.127	0.139	0.062	0.068	-0.08	0.11	-0.076		-0.016	-0.07	-0.091	0.017	0.03	0.138	-0.177	0.127	-0.089	-0.092	0.02	0.062	-0.204	0.021		0.046	-0.129	-0.012		-0.1	-0.053	0.004	-0.066	0.127	0.087		0.041	0.068	0.065	0.115	-0.151	0.014	-0.082	-0.124		0.08		-0.003	0.058	0.142		0.025	-0.096	-0.016	-0.014	0.046	-0.047	0.057	0.035		-0.11	0.097	0.019	-0.128		-0.128	0.067		-0.082	-0.006	0.137	-0.056	0.039		0.089	0.123	0.029	0.108	-0.015	0.034	0.054	0.029		0.14		-0.057	-0.033	0.019	-0.192	0.017	-0.08	-0.077	0.109	0.11	-0.034		0.017	-0.005	-0.046	-0.045	0.01	0.079	0.028	-0.008			-0.044	-0.032	0.043	-0.002		-0.063	0.04		0.115	-0.178	0.006	-0.038	0.109	-0.061	0.006	0.051	-0.127	-0.016	0.085	0.137	-0.038		-0.017		-0.086	0.144		0.021	0.02	-0.045	-0.057	0.078	-0.105		-0.059	0.011		0.099	0.082	-0.07	0.052	0.051	0.064		-0.026	-0.021		-0.043	-0.003	0.032	0.016	-0.061	0.054	0.107	0.061	-0.12	-0.038	-0.049	-0.089	0.144	-0.031	-0.079		-0.125	0.027			-0.123	-0.088	-0.16		-0.082	0.107	0.055	0.032	-0.239	0.024	-0.01	0.03	0.094	-0.11	-0.016	0.008	-0.016	-0.135	0.016	0.029	-0.069	0.021	-0.016	0.108	-0.228		0.041	0.067	-0.145		0.096	-0.022		-0.026	-0.011	-0.005	0.122	0.151	-0.009	0.015	-0.052	0.039	0.108		0.161			-0.082		0.074	0.109	0.023	-0.026	0.02	-0.035	0.157	-0.02		0.027	-0.063	0.013	-0.009		-0.002	0.059	0.081	0.082	0.016	-0.063	-0.069	-0.015	-0.011		-0.038	-0.077	0.069	-0.139	0.15		0.079	0.012		-0.129	0.112	-0.115	0.086	-0.064			-0.062	-0.24	0.015	-0.013		-0.058		-0.143	-0.034	-0.041	0.031	0.064	0.01	0.116	-0.128	0.02		0.088	-0.016	-0.04	-0.071	-0.041	0.007	0.081	0.102		0.061	-0.089	0.024	0.149		0.137	0	-0.003	-0.054	0.033	-0.061			-0.101	-0.064		0.077	0.041	-0.093	0.19	-0.028	-0.025	-0.151		0.055	-0.008	0.037		0.053	-0.103	-0.082	0.071		0.001	0.053		0.014		-0.066	0.118	-0.02	0.012	-0.081	-0.001	0.091	-0.115	-0.041	-0.126		0.038		-0.117				0.032	0.075	0.014		-0.06	0.057	0.017		0.103	0.035	-0.034		0.051	0.039	-0.041	0.188		-0.007	-0.046	-0.131	-0.015		0.142	-0.009	-0.005	-0.106	-0.017	-0.06	0.007		-0.087		0.133	0.027		-0.042	-0.044	-0.005	0.1	-0.052	0.025	-0.037	0.032	0.055	-0.063	0.005	-0.126		0.155	0.117	0.047	-0.047	0.135	-0.011	0.056	0.054		-0.004		0.025	0.188	0.087	-0.057	-0.088	-0.032	0.056		0.024	0.006	0.056	-0.029	0	0.085	-0.002	-0.114	0.084	0.097	-0.069	-0.035	0.1	-0.08	-0.039			0.062	-0.047	-0.014		-0.092	0	-0.034		-0.022	-0.159	0.157	-0.024	-0.111	0.056	-0.03			-0.166	0.074	-0.194		-0.038	-0.092	0.001		0.07	-0.057	0.062			0	0.259		0.042	0.064		-0.032	0.004	-0.13	0.089	0.139	-0.087	0.076	-0.048	-0.124	0.026	-0.065		-0.039		0.081	0.09		0.065	-0.005	0.155	-0.046	0.041	0.07	0.015	0.033	0.069	0.036		-0.008		-0.055	-0.092		0.006	-0.011	-0.097	0.083	0.012		-0.038	-0.088	0.05	0.003			0.122	-0.06	-0.215		-0.117	0.064	0.049	-0.068	-0.077	0.129	-0.016	0.045	-0.072	-0.064	0.137	-0.125	0.03	-0.063	0.072	-0.044		0.111	0.106	0.13	0.02	0.085	-0.081	0.161	0.047	-0.048		-0.07	-0.147	0.032	-0.013	0			-0.065	0.126	-0.072	-0.051	-0.107	0.051	0.139	-0.061	-0.15	0.173	0.056		0.126	-0.049	0.1	0.08		0.078	0.052	0.112	0.065	-0.038	-0.051	-0.027	0.006	-0.11	0.026			0.023	0.021	0.18	-0.081	-0.032	-0.034	-0.098	0.054	0.108		-0.133		0.122		-0.09	0.154	-0.17	-0.021		-0.005	0.007	0.055	-0.036	-0.066		0.04	0.086	0.113	-0.045			0.099	-0.152	0.113		-0.029	-0.019	-0.04		0.115	-0.006	0.054	-0.031	-0.151	-0.011	0.003	-0.072	-0.01	0.068	0.044	-0.008	-0.022	-0.031	-0.069	0.035	-0.056	0.138	0.053	-0.111	-0.043	0.092	-0.005	-0.088	0.022	-0.091	-0.169		-0.022	0.072	0.336	0.083
BSU33960_araE	-0.073	0.074	0.053		-0.081	0.012	-0.051	0.001	-0.001	0.044	0.057	0.015	-0.077	-0.058	-0.003	-0.088	0.048	-0.098	-0.113	0.01	-0.143	0.01	0.151	0.06	-0.06	0.027	-0.07	-0.05	-0.002	0.103	-0.079	0.045	-0.068	-0.03	0.114		-0.087	-0.077			0.001	-0.02	0.163	-0.114	-0.064	0.013	-0.069	-0.167	0.077	0.172	-0.006	0.097	-0.072	0.094	-0.022	0.012	-0.119	-0.033	0.036	0.083	-0.14		0.064	-0.017	-0.069	-0.004	0.057	-0.044	-0.08	-0.143		0.159	-0.134	0.134	0.106	-0.029	-0.013	-0.05	0.05	-0.179	-0.027	-0.123	0.057	0.028	0.036	-0.051	0.067	0.057	0.002	-0.046	-0.147	0.092	0.035	-0.12	0	-0.063	0.145		0.06	-0.11	-0.064	0.2	0.052	0.008		-0.041		0.004	-0.136	-0.062	0.059	0.066	0	0	-0.057	0.182	0.087	0.076	-0.034	-0.07			0.095			-0.04		-0.093	0.155	0.082	0.107	-0.039	0.069	0.084	-0.049	-0.148			0.029	0.119	0.069	0.013	0.052	0.031	-0.112	-0.007	-0.129	-0.167	-0.104	-0.086	0.054	0.029	-0.104	-0.01	0.115	0.115	0.042	-0.006	-0.182	-0.063	-0.092	-0.02	-0.006	0.027	0.024	0.044	-0.114	-0.061	0.066	-0.091	0.076	-0.081	-0.086	0.091		-0.041	0.051	-0.078					0.034			-0.008	-0.139		-0.041	0.079	-0.022		-0.004			-0.054				0.133		-0.018	0.026	-0.046	-0.049		-0.178		0.057	0.127	-0.031				0.025	-0.042	0.048	-0.037		0.008	-0.088	-0.044	0.038	0.009	0.078	-0.003	-0.001	-0.146		-0.128	-0.022	0.025		0.08	-0.018	-0.079		0.073	-0.026	0.125	0.06	0.116	-0.028	-0.18	-0.041	-0.001	0.034	0.15	-0.147				-0.042		-0.053		-0.063	-0.112	0.044		-0.056	-0.041	0.011	0.107		0.007	-0.027		-0.112	0.03	0.009	-0.052		0.093	-0.015	-0.101	-0.12	0.1	-0.027	-0.077	0.061	-0.044	0.1	0.084	-0.014	-0.119	-0.138	-0.021		0.099	0.014	0.073			-0.039	0.098	0.092	0.101	-0.012			-0.039	-0.06	0.055	0.073	0.078	0.028	0.088	0.065	-0.025	-0.132	0.096	0.14	-0.008	-0.01	-0.027		0.092	0.016		-0.072	0.113		0.005			0.012	0.068	0.083		-0.072	0.033	0.166	0.108	0.035		0.12	0.182		-0.072	0.033	0.059		0.056	0.06		-0.047	0.091	-0.03		0.015	0.009	0.072	0.03	-0.047		-0.044	-0.048	0.071	0.056	0.031	-0.134	-0.104	-0.043	-0.03	-0.023	0.179	-0.126	-0.029		0.013		-0.103	0.107		-0.107	-0.016	0.017	-0.021	-0.028		0.093	0.039	0.01		-0.244	-0.06	-0.096	0.043	0.063	-0.03	0.015	-0.005	0.128		0.045	0.086	-0.055		-0.046	0.052		0.068		0.069	0.065	0	0.089	-0.033		0.063	-0.191	-0.074		-0.051	-0.019	-0.016	-0.023	0.14	-0.012		-0.068	0.055	0.1	0.034		0.144	-0.085	-0.104	0.129	0.136		-0.035	-0.166	-0.098	0.007	0.033	0.096		0.056	0.044	-0.041	0.052	0.054	0.098		-0.019		0.012	0.011	-0.11	0.051	-0.082		-0.003	0.051	-0.092		-0.036	-0.087	0.019	0.163	-0.021	0.054	0.134	0.058	0.074	-0.012		-0.108	-0.079	-0.102	0.16	-0.043	-0.072	-0.032			-0.003	-0.014	0.075	-0.035	0.151	-0.05	0.111	0.109	-0.113	-0.187		-0.046	0.049		0.164	0.111	-0.171		0.059		-0.099	-0.053	0.147	-0.026	0.055	0.143	0.013			0.002	0.064	0.051	-0.037	-0.1	0.098	-0.038	-0.044		-0.05	0.156	0.119	0.067	-0.012		0.025	0.09	0.011	0.066	-0.013	0.061		-0.05		-0.018	-0.119	0.001	0.037		0.05	-0.143	0.027		-0.019	-0.016	-0.047	-0.066	0.076	0.107	0.04	0.099	0.054	-0.019	0.014	0.038	0.013	0.033	0.084	-0.084	-0.015	-0.027	-0.004		-0.014	0.001	0.041	-0.187	0.004	0.133	0.16	-0.1	0.12	0.047	0.018	0.039	-0.079	0.038	-0.004		-0.093	-0.003	-0.008	0.05	0.123	-0.014	-0.047	-0.079	0.054	-0.056	0.08	0.139	-0.111	-0.011		-0.017	-0.039		-0.04	-0.032	0.023	-0.107	-0.078	-0.05	-0.048	-0.022	-0.061	-0.144	0	-0.045		0.01	-0.076		-0.113	-0.002	0.02		0.021			0.242	-0.004	-0.001		-0.163	0.08	0.066	0.051	-0.176	-0.018	0.042	0.024	-0.068	-0.006	-0.027	0.068	-0.008	0.055	0.05	-0.045		0.107	0.022	0.026		0.209	-0.031	-0.035	0.09	0.049	-0.085	0.126	-0.079	-0.079		0.111	0.046	-0.074	0.128	-0.068	-0.007	0.077	0.176	-0.206	0.148	-0.092	-0.054	-0.089	-0.114		-0.016	0.155	0.034		0.032	0.045	-0.01	-0.004	0.099	-0.078		0.074	-0.048	0.069	-0.126	0.016	0.034	-0.048	-0.046		0.044		-0.009	-0.073	0.041		0.012	0.004	-0.048	-0.075	-0.062	-0.066	0.023	0.043		0.096	-0.07	0.208	-0.081		0.026	0.053		0.084	-0.065	0.066	-0.004	0.014		-0.027	-0.015	0.162	0.096	-0.053	0.012	0.058	-0.096		0.027		0.073	0.014	-0.092	0.195	-0.002	-0.011	0.003	-0.087	-0.066	-0.044		-0.092	-0.067	0.031	-0.011	-0.018	-0.027	0.033	-0.001			0.008	-0.079	0.005	0.062		0.139	-0.007		-0.149	0.019	-0.04	-0.106	0.174	0.041	-0.065	0.033	0.11	0.078	0.091	0.031	-0.039		0.079		0.222	-0.163		0.096	-0.016	0.067	0.001	-0.136	0.15		-0.076	0.116		0.163	0.078	-0.034	-0.001	0.071	-0.018		0.174	-0.126		0.013	-0.063	0.054	0.084	0.06	0.047	0.167	-0.012	-0.158	-0.02	-0.047	-0.029	-0.008	-0.008	0.225		0.014	-0.084			0.016	0.086	-0.037		-0.085	-0.035	-0.095	0.093	0.102	0.003	-0.021	-0.081	0.049	0.074	0.183	0.128	-0.048	-0.009	0.054	0.038	0.007	-0.016	-0.033	-0.194	-0.013		-0.053	-0.025	0.055		-0.075	-0.001		0.082	0.126	0.106	-0.019	0.022	0.131	0.027	-0.125	-0.014	0.154		-0.015			0.046		0.132	0.026	0.073	-0.038	0.167	0.118	-0.164	-0.05		-0.035	0.025	0.097	-0.055		-0.007	0.003	0.015	0.02	0.185	0.046	-0.184	-0.028	0.069		0.024	0	0.095	-0.083	-0.035		-0.083	0.167		0.007	0.084	0.026	0.063	0.088			0.102	0.101	-0.006	0.09		-0.15		-0.009	-0.013	0.112	0.039	0.148	0.049	0.097	-0.015	0.1		-0.028	0.065	0.021	0.044	-0.104	-0.007	0.054	-0.046		0.062	-0.049	-0.074	-0.009		0.017	0.019	0.038	-0.193	-0.009	-0.015			0.095	0.005		-0.021	0.047	-0.015	-0.005	0.008	0.026	0.008		0.16	0.006	-0.067		0.102	0.235	0.071	-0.046		0.04	-0.157		-0.036		-0.108	0.186	-0.006	0.114	-0.07	-0.134	-0.102	-0.092	0.099	0.081		-0.089		0.025				0.004	0.006	0.024		-0.093	0.142	0.051		-0.044	0.089	0.014		0.026	0.112	0.123	0.128		0.016	0.108	-0.045	0.033		-0.043	-0.094	0.06	-0.051	0.001	-0.004	-0.031		-0.005		0.087	-0.037		0.057	0.002	-0.038	-0.032	-0.166	0.087	-0.022	0.057	0.025	0.052	-0.067	-0.049		-0.048	0.004	0.064	0.042	0.23	0.006	-0.002	0.057		0.008		0.032	0.05	-0.006	0.028	-0.086	-0.091	0.083		0.126	0.085	0.112	-0.021	0.172	-0.143	-0.054	0.073	0.153	0.133	0.129	0.069	-0.012	-0.119	-0.127			-0.112	-0.025	-0.044		0.011	0.041	0.072		0.142	-0.047	0.074	0.053	-0.115	-0.08	0.016			0.039	0.046	-0.155		0.016	-0.084	-0.071		-0.04	-0.006	0.007			-0.099	0.109		0.022	0.006		-0.178	-0.131	0.029	0.008	-0.139	0.087	0.041	-0.017	-0.141	0.001	0.033		-0.127		-0.11	-0.053		0.048	-0.042	0.122	0.008	0.097	0.02	0.041	0.051	0.036	0.05	-0.008			-0.079	-0.246		0.063	-0.006	-0.102	-0.035	-0.078		0.035	-0.152	-0.03	-0.023			-0.002	-0.005	-0.159		-0.01	-0.024	0	-0.052	-0.024	0.084	-0.019	0.012	-0.099	-0.215	0.028	0.003	-0.088	0.096	0.093	0.002		0.218	-0.03	0.054	-0.062	0.246	-0.054	-0.05	-0.043	-0.157		-0.037	-0.073	-0.037	-0.1	-0.024			-0.164	-0.109	-0.147	0.037	-0.029	0.032	0.141	0.042	-0.007	-0.093	0.073		-0.028	0.011	0.093	0.04		0.135	-0.113	-0.069	0.023	-0.088	0.079	-0.044	-0.09	-0.165	0.231			0.031	0.04	0.057	0.014	0.01	0.138	-0.041	0.03	0.104		0.084		0.248		0.018	0.09	0.028	-0.142		-0.067	0.05	-0.119	-0.088	-0.058		-0.058	-0.122	-0.012	0.026			0.099	-0.002	-0.078		0.055	-0.112	-0.154		0.013	-0.112	-0.045	-0.1	-0.058	-0.162	0.033	0.127	-0.006	0.073	0.016	-0.064	0.031	0.023	0.088	-0.057	-0.01	-0.06	0.184	0.021	0.09	0.16	-0.126	0.043	0.035	-0.071	-0.002		0.137	-0.072	0.006	0.16
BSU34000_cyeB
BSU34070_yvfT	-0.015	-0.08	0.177		0.066	0.02	-0.055	0.048	-0.027	0.045	0.041	-0.066	-0.058	-0.043	-0.142	-0.111	-0.194	-0.033	-0.253	0.054	0.104	0.072	-0.137	-0.135	-0.027	0.173	-0.136	0.076	-0.126	0.263	0.06	-0.005	0.012	-0.078	-0.211		0.1	-0.036			-0.081	-0.093	-0.21	-0.06	0.027	-0.137	0.178	0.014	-0.143	0.106	-0.046	0.084	-0.081	0.026	-0.067	0.051	0.196	-0.121	0.138	0.225	0.234		0.057	0.029	0.026	-0.049	-0.057	0.041	-0.029	-0.013		0.226	0.067	0.049	0.067	0.021	-0.086	-0.163	-0.013	0.145	0.072	0.122	-0.01	-0.028	-0.111	0.036	0.034	-0.012	0.313	0.131	-0.05	-0.128	0.088	0.124	-0.226	0.075	-0.223		-0.143	-0.062	0.16	-0.112	0.074	-0.183		-0.12		-0.145	0.107	0.138	-0.089	-0.034	-0.089	-0.144	0.011	-0.199	-0.079	0.006	0.101	0.094			0.058			0.01		-0.046	0.038	-0.345	-0.032	0.06	-0.06	-0.013	0.042	0.004			-0.013	-0.058	-0.126	-0.032	0.001	-0.032	-0.187	-0.004	-0.011	-0.121	0.068	-0.074	-0.241	-0.009	-0.041	0.075	-0.114	-0.045	0.053	0.1	-0.05	0.058	-0.118	-0.038	-0.005	-0.027	0.07	-0.082	0.018	0.244	-0.23	-0.136	0.029	-0.056	0.094	0		0.046	-0.054	-0.036					-0.017			0.1	-0.076		-0.065	-0.155	-0.04		-0.073			-0.111				0.022		-0.057	-0.061	-0.054	0		-0.117		0.179	0.2	0.012				-0.055	0.068	-0.14	0.18		-0.013	-0.029	-0.1	-0.031	-0.187	0.093	0.169	-0.245	0.038		0.017	-0.111	-0.027		-0.129	-0.017	-0.064		-0.058	-0.144	0.1	0.087	-0.026	0.176	0.095	-0.111	0.02	-0.031	-0.028	0.179				-0.043		-0.062		-0.067	-0.013	0.032		0.007	0.164	0.019	-0.061		-0.058	-0.013		-0.208	-0.109	-0.045	-0.163		-0.234	-0.052	-0.003	-0.22	-0.013	-0.009	-0.014	0.062	0.066	-0.056	-0.114	-0.136	0.071	0.061	0.14		0.081	0.056	0.188			-0.069	0.131	0.03	-0.093	0.025			-0.05	0.15	0.15	-0.148	0	-0.017	-0.042	-0.005	0.016	0.016	0.087	-0.069	-0.009	0.01	0.061		-0.008	-0.098		-0.075	-0.079		-0.139			-0.077	-0.053	-0.008		-0.05	0.101	0.11	-0.017	-0.051		0.061	-0.071		-0.111	0.018	0.224		0.067	-0.088		-0.025	0.045	0.119		0.042	-0.003	-0.094	0.044	-0.125		-0.013	0.052	0.068	0.083	-0.024	0.003	-0.01	0.077	0.083	-0.08	-0.187	0.048	0.008		0.133		0.136	0.078		-0.012	-0.038	-0.145	-0.121	-0.135		0.139	-0.13	0		0.176	-0.054	0.134	-0.07	0.029	0.082	-0.073	0.108	-0.123		-0.164	0.089	-0.095		0.063	-0.11		0.241		-0.076	-0.103	0.103	0.025	0.027		-0.079	0.078	0.194		0.029	0.033	-0.106	-0.086	-0.025	-0.119		-0.117	0.028	-0.035	0.035		0.014	0.029	-0.176	0.088	-0.019		-0.024	-0.142	-0.083	0.249	0.082	-0.113		-0.216	0.012	-0.062	-0.035	0.241	-0.004		-0.272		-0.099	-0.048	-0.063	0.098	0.009		-0.075	0.004	-0.159		-0.045	-0.251	0.062	0.11	-0.188	-0.096	0.031	-0.078	-0.101	-0.075		0.245	0.009	-0.075	-0.05	-0.168	0.088	0.011			-0.057	0.192	0.09	0.284	-0.208	0.03	0.108	0.025	0.039	0.086		-0.116	0.14		0.035	-0.019	0.293		-0.029		0.107	0.039	-0.074	0.063	-0.098	0.086	-0.143			-0.094	-0.116	0.014	-0.015	-0.051	0.23	-0.035	-0.231		-0.008	-0.156	0.048	-0.097	-0.134		-0.053	-0.098	-0.058	0.004	-0.054	-0.199		-0.291		0.145	0.069	-0.124	-0.063		-0.028	-0.193	0.054		-0.024	-0.06	-0.105	-0.063	-0.12	-0.051	0.023	-0.007	-0.022	-0.039	-0.147	-0.019	-0.059	-0.167	-0.195	0.184	0.071	-0.067	0.075		0.051	-0.162	0.068	-0.016	-0.054	0.176	0.126	-0.04	-0.091	0.051	0.016	-0.003	-0.14	-0.018	0.134		-0.1	0.164	0.151	0.138	0.052	0.06	-0.111	0.111	-0.006	0.03	-0.032	0.278	0.039	-0.024		-0.019	0.106		-0.003	-0.179	0.013	-0.092	0.09	-0.06	-0.009	0.166	0.125	-0.069	-0.218	-0.075		0.044	0.058		0.015	-0.043	-0.168		0.018			-0.027	-0.106	-0.151		0.001	0.004	-0.032	0.087	0.044	0.155	0.05	-0.352	-0.101	0.047	0.17	0.055	0.017	0.08	0.078	0.155		0.073	-0.026	-0.154		-0.124	0.121	-0.07	-0.106	0.14	-0.082	-0.083	0.054	0.176		0.003	0.14	0.067	0.057	0.052	-0.072	-0.029	-0.137	-0.025	-0.177	0.158	-0.101	0.101	-0.196		-0.007	0.13	-0.083		0.218	0.028	0.026	-0.093	-0.015	0.054		0.085	-0.113	-0.225	-0.09	0.068	-0.046	-0.044	-0.042		-0.07		0.084	-0.198	-0.11		-0.169	0.072	-0.021	0.098	-0.051	0	0.018	-0.055		0.026	-0.011	-0.146	-0.032		0.169	-0.088		0.058	-0.093	-0.071	-0.055	0.188		0.008	-0.118	0.027	-0.106	0.052	0.129	0.131	-0.015		-0.089		-0.141	-0.009	-0.147	-0.012	-0.039	0.055	-0.066	0.062	0.04	0.01		0.135	0.095	0.112	-0.051	0.021	-0.024	-0.005	-0.008			-0.017	-0.053	0.055	-0.018		0.04	0.006		0.2	-0.155	0.185	0.213	-0.02	0.235	-0.163	-0.024	0.036	0.085	0.273	0.183	0.043		-0.081		-0.019	0.077		-0.013	-0.082	-0.02	-0.039	0.034	0.138		0.242	-0.028		0.148	0.09	0.033	-0.167	-0.017	-0.034		-0.209	0.061		-0.077	0.109	-0.083	-0.014	-0.111	0.063	-0.024	-0.227	-0.018	-0.129	0.027	-0.098	0.172	0.148	-0.04		-0.058	-0.141			-0.082	0.106	0.237		-0.002	-0.191	-0.115	-0.032	0.037	-0.025	0.18	-0.159	-0.045	-0.19	-0.04	-0.07	-0.08	0.006	-0.099	0.1	0.049	0.148	-0.088	-0.075	0.154		-0.175	0.089	0.148		-0.096	0.116		-0.014	0.087	0.022	0.013	-0.079	-0.105	-0.055	0.013	-0.171	-0.039		0.008			0.011		-0.131	0	0.224	-0.17	0.021	-0.014	0.082	0.025		0.05	-0.111	-0.061	-0.041		-0.014	-0.071	0.016	0.074	-0.061	-0.043	0.136	0.076	-0.127		-0.044	0.01	0.061	-0.102	0.025		-0.03	-0.042		0.11	0.038	0.016	0.063	-0.07			0.101	0.124	0.1	0.105		0.067		-0.085	0.156	0.103	-0.058	-0.041	0.141	-0.015	-0.026	-0.175		0.024	-0.121	-0.097	0.007	0.048	0.017	0.05	-0.112		-0.024	0.183	-0.024	0.196		-0.16	-0.039	0.012	0.054	-0.133	0.017			-0.082	0.039		0.207	0.181	0	-0.096	-0.033	-0.067	0.278		0.106	0.022	-0.011		-0.177	-0.196	0.015	-0.067		-0.167	-0.128		-0.018		0.036	-0.169	0.012	0.042	0.047	0.007	-0.25	-0.028	0.034	0.035		0.101		-0.224				0.024	-0.084	0.075		0.17	0.102	-0.136		0.026	-0.081	0.012		0.045	0.024	-0.136	-0.051		0.099	0.065	-0.034	0.149		0.171	-0.1	0.065	-0.06	0.003	0.04	0.028		0.029		-0.087	0.207		-0.083	0.167	0.183	-0.061	-0.056	0	-0.172	-0.068	-0.043	-0.031	0.098	-0.093		0.034	-0.175	0.027	-0.176	-0.074	-0.012	-0.112	-0.149		-0.127		-0.055	-0.071	-0.035	0.045	-0.02	0.077	-0.148		0.08	0.018	-0.007	0.071	0.069	-0.008	0.134	0.129	-0.019	-0.048	0.078	-0.115	-0.041	0.156	-0.018			0.004	0.108	-0.064		0.07	0.034	-0.044		-0.08	-0.015	0.088	-0.097	-0.021	-0.056	-0.028			-0.008	0.056	0.098		-0.087	-0.005	0.054		0.043	0.029	-0.051			0.041	-0.058		0.171	-0.163		0.022	0.105	0.051	0.038	-0.141	0.096	0.046	0.114	0.116	0.027	-0.197		-0.106		0.066	0.013		-0.036	0.016	0.023	0.053	0.108	-0.057	0.042	-0.13	-0.084	-0.126	-0.055	-0.079			0.045		-0.106	-0.232	-0.008	0.001	0.069		-0.093	0.199	-0.082	-0.076			-0.164	-0.018	0.155		-0.065	-0.104	-0.112	0.072	-0.024	-0.125	0.042	-0.097	0.15	0.004	0.001	-0.108	-0.032	0.103	-0.052	-0.026		-0.105	-0.162	-0.201	-0.172	-0.108	-0.068	-0.181	0.146	0.074		0.014	0.11	-0.078	-0.258	-0.054			0.059	-0.007	-0.013	0.119	0.036	0.063	-0.177	-0.182	0.048	0.006	0.044		-0.006	0.091	-0.034	-0.167		-0.133	-0.081	-0.05	0.079	0.121	-0.082	-0.061	-0.13	-0.003	-0.18			-0.045	0.001	0.108	-0.11	-0.004	-0.042	-0.04	0.064	0		0.027		0.029		-0.01	-0.012	-0.065	0.023		-0.084	-0.146	-0.11	-0.095	-0.132		0.052	-0.004	0.115	0.058			-0.038	-0.007	0.003		0.035	-0.136	-0.065		0.201	0.025	0.099	-0.074	-0.175	-0.03	0.116	-0.075	-0.091	0.145	-0.085	0.073	-0.215	0.057	-0.097	0.075	-0.178	-0.002	-0.126	0.052	0.347	-0.111	-0.05	-0.01	-0.052	0.094	-0.021		0.135	-0.023	0.035	0.026
BSU34080_yvfS	-0.009	-0.092	0.004		-0.046	-0.064	0.007	0.101	-0.055	-0.108	0.01	-0.009	0.134	0.037	-0.032	0.064	0.036	0.07	0.013	-0.048	0.081	-0.053	-0.143	0.089	-0.019	0.029	-0.039	0.005	-0.097	-0.04	0.099	-0.061	0.06	0.028	-0.197		-0.027	0.012			0.06	-0.056	-0.051	0.048	0.149	0.123	-0.084	0.158	-0.094	-0.181	0.02	0.074	0.113	-0.115	-0.146	0.086	0.061	0.131	0.138	-0.13	0.062		0.118	0.034	0.103	-0.068	0.041	0.046	0.078	-0.103		-0.185	0.115	-0.143	-0.21	-0.066	-0.066	-0.08	0.085	0.129	-0.019	0.083	-0.045	-0.207	0.12	-0.148	-0.016	-0.043	0.052	0.024	-0.049	-0.091	-0.052	0.143	0.157	0.122	-0.062		-0.111	0.071	-0.113	-0.048	-0.012	0.036		-0.021		0.052	0.137	0.088	-0.03	-0.013	-0.029	-0.018	-0.035	-0.069	-0.082	-0.016	-0.073	0.139			-0.027			0.088		0.11	-0.032	-0.05	0.017	-0.066	-0.047	-0.113	0.045	0.079			-0.108	0.033	0	0.067	-0.009	-0.067	-0.002	0.007	0.098	0.1	0.069	-0.038	-0.146	-0.072	0.134	0.064	-0.069	0.119	-0.065	0.041	-0.046	0.01	0.218	-0.001	-0.111	0.105	0.017	0.081	0.067	0.092	-0.083	0.005	-0.007	0.173	0.071	-0.049		0.15	0.001	0.052					-0.012			0.051	0.071		-0.052	0.017	-0.04		0.015			0.062				0.045		-0.031	0.038	0.07	0.021		-0.011		0.051	-0.087	0.038				-0.009	0.055	-0.038	0.131		-0.036	0.001	0.027	-0.124	0.029	0.053	0.024	-0.05	0.075		0.093	0.063	-0.072		-0.055	-0.082	-0.065		-0.005	0.008	0.009	0.035	0.1	0.051	0.092	0.167	-0.134	0.046	-0.004	-0.076				0.103		0.04		-0.046	0.032	0.025		-0.018	-0.002	-0.056	0.119		-0.017	0.011		0.028	-0.141	0.068	0.102		0.026	0.015	0.025	0.069	-0.006	0.063	0.076	0.19	0.036	0.108	0.035	-0.063	0.058	0.089	-0.016		-0.078	-0.089	-0.026			0.032	-0.129	0.036	-0.201	0.022			0.033	-0.049	-0.242	-0.032	0.21	-0.146	-0.026	-0.027	0.038	-0.052	0.078	-0.098	0.031	-0.023	0.047		-0.012	0.027		-0.03	0.128		0.12			-0.086	0.029	0.043		0.015	-0.033	-0.001	-0.039	0.065		0.055	-0.091		0.041	0.051	-0.089		-0.017	-0.017		-0.039	-0.004	0.182		0.102	-0.091	-0.034	-0.1	-0.037		0.04	-0.06	0.095	0.002	-0.074	0.1	0.087	0.133	0.086	0.024	-0.208	0.083	-0.061		-0.098		0.065	0.163		0.029	0.068	0.004	0.071	-0.072		0.031	0.05	-0.104		0.111	-0.057	0.117	-0.144	0.034	0.067	-0.156	0.067	0.015		0.078	0.171	0.019		-0.013	-0.098		-0.025		0.034	0.005	-0.052	0.156	-0.152		0.136	0.159	0.024		0.206	0.003	-0.081	-0.047	0.081	0.078		0.046	-0.032	-0.087	0.001		-0.013	-0.037	0.021	-0.055	0.027		0.107	0.015	0.069	-0.11	-0.17	0.064		-0.051	0.033	0.181	-0.099	0.008	-0.015		-0.131		-0.088	0.043	-0.072	-0.052	0.03		0.054	0.028	0.094		0.134	0.223	0.03	-0.026	0.002	-0.055	-0.16	0.034	-0.148	-0.126		-0.017	0.11	-0.039	-0.128	0.068	0.047	0.159			0.23	-0.039	-0.124	0.005	0.026	0.088	-0.049	0.025	0.069	0.086		0.039	0.011		-0.005	-0.004	0.054		-0.035		-0.102	0.032	0.158	0.033	0.177	-0.138	-0.037			0.109	0.058	0.034	0.003	-0.118	-0.011	0.091	0.084		0.069	0.035	-0.058	-0.118	0.065		0.002	-0.062	-0.153	0.065	-0.019	-0.096		-0.096		0.094	-0.004	0.044	0.008		-0.057	0.043	0.066		-0.178	-0.046	-0.006	0.022	-0.029	-0.104	-0.082	0.048	-0.132	0.072	-0.032	-0.078	-0.025	-0.048	-0.043	-0.003	0.102	-0.126	-0.031		-0.001	0.036	-0.157	0.104	0.096	-0.017	-0.125	0.097	0.091	-0.009	0.079	-0.125	0.192	-0.026	-0.047		-0.026	0.028	-0.005	-0.024	-0.147	0.169	-0.058	-0.066	-0.105	0.006	0.063	-0.177	-0.058	0.15		0.25	-0.036		0.01	0.059	-0.129	0.135	-0.014	0.009	-0.101	0.112	0.176	-0.12	0.087	0.116		-0.138	0.159		-0.09	0.014	-0.018		0.065			-0.038	0.064	-0.044		0.024	-0.139	-0.099	-0.057	0.04	-0.05	0.094	0.052	-0.01	0.033	-0.032	-0.026	-0.042	-0.016	-0.003	-0.059		0.015	0.04	-0.001		-0.16	-0.068	-0.047	-0.14	-0.075	-0.067	-0.033	-0.058	0.012		-0.056	-0.015	0.131	-0.015	-0.028	-0.03	-0.105	-0.198	-0.145	0.064	0.046	0.069	0.065	0.027		0.12	0.05	0.007		-0.027	0.018	0.172	-0.054	-0.1	0.086		-0.12	0.019	0.007	-0.109	-0.024	-0.122	-0.002	0.004		-0.19		0.025	0.021	-0.054		0.003	-0.008	-0.034	0.058	0.161	-0.101	0.08	0.043		-0.031	0.064	-0.147	-0.038		-0.026	-0.007		0.026	0.026	-0.147	0.134	0.093		0.071	0.001	-0.036	-0.055	0.04	-0.136	-0.004	0.017		-0.106		-0.022	-0.077	0.004	0.058	0.049	-0.019	-0.059	0.133	-0.063	-0.046		0.098	-0.109	-0.087	-0.023	-0.038	-0.087	0.006	0.009			-0.007	0.06	-0.029	-0.047		0.039	-0.001		0.011	0.103	-0.014	-0.005	-0.123	-0.02	0.145	-0.131	-0.016	0.106	-0.061	0	0.102		-0.134		-0.041	0.013		0.138	0.106	-0.053	0.04	0.153	-0.087		0.018	-0.05		-0.054	-0.053	-0.093	-0.07	0.017	-0.142		-0.125	0.144		-0.002	0.037	-0.034	-0.039	0.03	-0.037	-0.196	-0.004	0.06	0.13	0.09	-0.017	-0.053	-0.055	-0.123		0.044	0.036			0.01	0.074	-0.021		-0.034	0.107	0.12	-0.063	0.048	0.096	-0.052	-0.047	0.029	0.006	-0.14	-0.101	0.071	-0.038	-0.039	-0.064	0.151	0.064	-0.02	-0.064	-0.015		0.152	-0.066	0.08		0.121	-0.102		0.071	0.016	-0.123	0.019	0.12	-0.031	0.036	0.142	0.046	-0.023		-0.142			0.019		0.013	0.063	0.058	0.091	-0.06	0.013	-0.171	0.096		-0.043	0.136	-0.03	0.087		0.03	-0.009	0.03	-0.152	-0.103	0.082	0.051	0.001	0.04		0.137	0.031	-0.075	0.018	0.08		-0.068	0.086		0.166	-0.128	0.13	0.001	-0.066			0	0.001	0.002	0.01		0.038		0.031	0.096	-0.18	0.039	-0.247	0.036	-0.016	-0.078	-0.027		0.016	0.001	-0.063	-0.067	0.005	-0.022	-0.095	0.006		0.085	0.032	0.076	0.076		-0.162	0.039	0.079	0.223	0.004	0.068			-0.01	0.011		-0.04	-0.136	0.008	0.054	-0.083	0.006	0.043		-0.058	-0.022	-0.098		0.078	-0.045	-0.026	-0.034		-0.006	-0.099		-0.01		0.148	-0.044	0.024	0.03	-0.112	0.129	0.001	0.004	-0.031	0.064		-0.022		0.101				0.087	0.135	-0.048		0.007	-0.077	-0.111		-0.044	0.08	0.029		-0.066	-0.064	-0.236	-0.084		-0.09	-0.026	0.022	-0.018		-0.071	0.097	-0.015	0.071	-0.016	0.015	0.04		0.122		-0.113	-0.145		0.073	-0.097	-0.059	-0.122	0.111	-0.11	-0.049	0.09	0.194	-0.001	0.058	0.124		0.036	-0.023	-0.109	0.088	-0.091	-0.008	-0.01	-0.021		0.019		-0.126	-0.07	-0.008	-0.126	-0.13	-0.089	0.028		-0.063	-0.198	0.075	-0.023	-0.129	0.03	-0.086	0.004	-0.077	0.002	-0.181	0.05	-0.015	0.036	0.023			0.014	0.071	0.036		0.095	-0.123	-0.015		-0.008	0.074	0.017	0.077	0.037	-0.014	0.034			-0.059	-0.001	0.144		0.082	0.103	0.047		0.06	0.093	0.114			0.108	-0.147		-0.015	0.048		0.164	-0.056	0.062	-0.214	0.017	-0.067	-0.045	-0.029	0.224	-0.049	0.062		0.08		0.045	-0.128		-0.069	-0.015	-0.029	0.189	0.047	0.076	-0.062	-0.208	-0.086	-0.042	-0.092	-0.246		0.045			-0.125	0.073	0.146	-0.171	0.126		0.066	0.038	0.061	0.124			0.134	-0.124	0.155		-0.045	0.002	0.089	0.026	0.083	-0.085	0.041	-0.019	-0.06	0.109	-0.018	0.04	-0.024	0.013	-0.002	-0.147		-0.055	-0.085	-0.174	0.109	-0.027	0.122	-0.069	0.06	-0.049		-0.019	-0.045	0.149	0.088	-0.176			-0.087	-0.021	0.111	0.027	0.159	0.092	0.017	0.059	0.027	-0.091	0.006		-0.182	-0.143	-0.016	0.054		-0.093	0.072	0.085	0.075	0.006	0.022	0.21	0.101	-0.006	0.034			0.024	-0.112	-0.004	-0.027	0.052	0.062	-0.087	0.055	0.065		-0.057		-0.111		-0.128	0.052	-0.053	-0.02		-0.037	0.041	-0.044	0.043	0.018		-0.119	-0.036	-0.035	0.107			-0.097	0.11	-0.011		-0.083	0.103	0.204		0.066	0.089	-0.162	0.139	-0.106	-0.06	-0.055	-0.139	-0.062	0.055	-0.015	0.119	0.105	0.115	0.046	-0.091	0.065	0.031	0.1	0.114	-0.039	-0.016	0.057	0.079	-0.045	0.062	0.017		-0.05	0.208	-0.05	-0.031
BSU34140_ganQ
BSU34150_ganP	-0.006	-0.002	0.15		0.077	-0.067	-0.108	0.081	-0.019	0.018	0.087	-0.027	-0.114	0.124	-0.131	0.043	-0.015	-0.047	-0.095	-0.028	0.034	-0.078	0.192	0.001	0.075	0.109	0.192	-0.071	0.035	0.003	-0.177	0.041	0.049	0.021	0.126		-0.017	-0.054			0.116	-0.044	0.006	0.223	-0.021	-0.004	-0.06	-0.168	-0.01	-0.069	-0.086	-0.135	-0.038	-0.031	0.088	-0.049	0.079	0.028	-0.052	0.001	-0.078		-0.011	0.141	-0.035	0.091	0.077	0.063	-0.029	0.091		0.014	-0.122	0.131	0.044	0.078	0.032	0.008	-0.019	-0.089	0.009	-0.092	-0.097	0.236	-0.051	0.002	-0.028	-0.036	-0.071	-0.093	0.018	0.063	-0.157	-0.012	0.125	-0.041	0.05		-0.02	-0.052	-0.14	0.067	-0.04	-0.038		-0.001		-0.129	0.027	-0.041	0.033	-0.007	-0.01	-0.071	-0.067	0.223	-0.058	-0.002	-0.033	-0.061			0.003			0.087		-0.033	0.047	-0.031	-0.036	0.019	0.116	-0.079	0.009	0.06			0.005	-0.083	0.1	0.048	0.104	0.028	-0.031	-0.007	-0.041	0.048	0.05	-0.056	0.049	0.114	0.143	-0.014	-0.002	-0.059	-0.068	-0.247	-0.03	0.08	-0.052	0.22	0.004	0.146	-0.073	-0.034	0.039	-0.074	-0.024	0.142	-0.086	-0.148	-0.055	0.021		-0.181	-0.14	-0.013					-0.075			0.038	-0.031		-0.014	-0.025	0.012		-0.04			-0.034				0.072		0.108	-0.059	-0.052	-0.039		0.141		0.049	-0.026	-0.008				-0.026	0.066	0.06	0.055		-0.089	-0.034	0.038	-0.07	0.135	0.025	0.005	0.123	-0.051		-0.094	-0.045	0.125		0.107	0.05	-0.046		0.039	-0.033	-0.048	-0.11	0.064	0.014	-0.208	-0.169	0.146	-0.054	0.109	0.038				-0.023		-0.1		-0.083	-0.116	-0.067		0.128	-0.114	0.02	-0.022		-0.033	0.046		0.121	0.035	-0.015	0.092		0.146	-0.045	-0.104	0.028	0.019	-0.13	-0.003	-0.038	-0.12	-0.012	-0.015	-0.042	-0.103	-0.135	0.019		-0.061	-0.152	-0.037			0.059	-0.042	0.105	0.1	-0.049			-0.059	-0.063	0.035	-0.12	0.086	0.097	-0.012	0.06	-0.128	0.017	0.037	0.154	0.016	0.081	0.029		-0.007	-0.009		-0.012	-0.022		0.03			-0.017	0.093	0.042		-0.046	-0.05	0.01	0.01	0.21		-0.043	-0.015		-0.095	0.035	-0.106		-0.124	0.079		0.041	0.052	-0.051		-0.028	-0.105	0.013	0.037	0.099		-0.166	-0.043	-0.166	0.094	0.074	-0.119	-0.139	-0.093	-0.032	-0.025	0.18	-0.085	-0.039		0.107		-0.038	-0.044		0.002	-0.006	-0.018	0.046	-0.021		0.098	0.096	0.09		-0.065	0.052	0.147	0.206	-0.026	0.041	-0.078	-0.005	0.044		0.052	-0.048	0.061		0.087	0.028		0.018		-0.042	-0.001	0.054	0.057	0.163		-0.19	-0.104	-0.046		-0.251	0.096	0.04	0.11	0.028	0.061		0.046	0.044	-0.085	-0.102		-0.154	0.043	0.177	-0.101	0.111		0.178	-0.11	0.09	0.06	0.08	0.023		-0.068	0.002	-0.019	0.17	0.038	0.047		0.224		0.012	0.053	-0.025	0.004	0.143		0.026	0.138	-0.119		-0.086	0	0.125	-0.201	-0.078	-0.081	0.153	-0.103	0.073	0.056		-0.177	0.123	-0.04	0.084	-0.04	-0.203	-0.047			0	-0.283	0.193	-0.123	0.09	-0.13	-0.083	0.053	-0.077	-0.246		-0.101	0.052		-0.061	0.17	0.063		0.023		0.009	-0.025	-0.031	0.058	-0.189	0.208	-0.001			-0.126	0.101	-0.05	-0.081	0.046	0.045	0.062	0.01		0.045	-0.037	0.057	-0.041	-0.048		-0.073	0.031	0.082	-0.202	0.11	0.094		0.094		0.036	0.098	-0.06	-0.066		-0.056	-0.037	0.023		0.118	0.057	-0.128	-0.124	-0.032	0.086	-0.118	-0.111	0.162	-0.087	0.072	-0.013	-0.184	0.167	0.243	-0.111	-0.157	-0.072	-0.006		0.003	-0.112	0.047	-0.049	-0.202	0.025	-0.059	-0.036	0	-0.023	0.094	-0.074	-0.003	-0.08	0.004		0.088	0.15	-0.006	-0.037	0.082	-0.081	-0.03	-0.058	0.005	0.138	-0.179	0.056	-0.063	-0.065		-0.079	0.019		0.065	0.06	0.158	0.059	0.057	-0.106	-0.063	0.028	-0.027	0.092	0.073	-0.123		0.116	-0.129		-0.001	-0.03	0.028		-0.028			0.045	-0.063	0.115		-0.044	-0.105	0.06	0.019	0.001	-0.066	-0.04	0.154	0.082	0.111	-0.087	0.055	0.025	0.071	0.105	0.047		0	-0.182	-0.073		0.071	-0.002	0.062	0.061	-0.213	-0.031	-0.022	0.092	-0.013		-0.127	0.105	0.091	-0.118	0.093	0.039	-0.053	0.12	0.103	0.106	-0.13	0.076	0.056	-0.026		-0.055	-0.05	-0.096		-0.03	-0.003	-0.04	0.065	0.055	-0.131		0.107	0.012	-0.058	-0.01	-0.063	-0.041	0.057	0.05		-0.03		-0.015	-0.024	0.114		0.06	0.012	-0.078	-0.029	0.05	0.027	-0.036	0.021		0.132	-0.025	0.057	-0.036		0.065	-0.001		0.081	0.043	0.025	-0.138	-0.012		-0.108	-0.006	0.133	-0.143	-0.035	-0.042	0.127	0.027		0.033		0.201	0.008	0.094	-0.037	0.024	0.066	-0.064	-0.083	0.017	0.067		-0.043	-0.191	0.095	0.041	0.007	0.088	0.039	0.012			0.086	0.002	0.061	-0.058		0.082	0.065		-0.134	0.023	-0.026	0	-0.012	-0.134	0.111	-0.047	0.15	-0.158	-0.126	0.061	-0.041		-0.004		0.155	0.071		-0.057	0.029	0.062	0.02	-0.111	-0.036		-0.085	0.022		0.057	0.001	-0.032	-0.082	-0.104	-0.015		0.09	0.041		0.121	-0.102	0.141	0.007	0.054	0	0.051	-0.129	0.134	0.011	-0.093	-0.02	0.112	0.14	0.039		-0.028	-0.013			0.058	-0.136	-0.044		-0.17	-0.072	0.053	0.171	-0.049	-0.163	-0.127	-0.072	0.009	-0.111	-0.017	0	-0.081	0.267	-0.14	0.138	-0.129	0.102	-0.162	0.08	0.11		0	-0.091	0.067		-0.072	0.087		-0.008	-0.032	0.101	-0.123	0.125	0.025	0.003	0.014	0.028	-0.035		-0.031			-0.067		0.021	-0.019	-0.077	0.012	-0.025	0.011	-0.231	0.001		-0.179	-0.022	-0.009	-0.106		-0.115	-0.021	-0.033	0.055	0.017	-0.027	-0.139	-0.127	0.055		-0.261	0.061	0.004	0.225	0.011		-0.079	0.028		-0.163	0.207	-0.086	-0.185	0.11			-0.079	-0.05	0.006	-0.094		0.015		0.148	0.123	0.051	-0.069	0.208	-0.165	0.137	0.161	0.071		-0.028	0.101	0.084	-0.004	0.059	-0.049	0.035	-0.079		0.015	0.032	-0.109	-0.167		0.159	-0.12	-0.047	-0.213	-0.073	-0.039			0.095	0.145		-0.024	-0.038	-0.078	0.036	0.025	-0.004	-0.024		-0.004	-0.173	0.149		0.139	0.046	-0.041	0.012		-0.025	0.11		-0.094		-0.036	0.095	-0.038	0.028	-0.038	-0.033	-0.143	0.201	0.143	0.017		-0.027		0.067				-0.075	0.037	-0.014		-0.006	-0.011	0.123		-0.183	-0.063	-0.011		0.049	-0.001	0.144	0.099		0.101	-0.006	0.052	-0.037		-0.01	0.102	-0.027	-0.021	-0.01	-0.051	-0.07		-0.147		-0.01	0.102		-0.278	0.045	0.098	0.079	-0.096	-0.017	0.052	0.006	0.045	0.062	-0.005	-0.219		-0.154	0.078	0.142	-0.009	0.137	-0.159	-0.015	-0.015		0.036		0.079	-0.118	-0.039	0.021	-0.1	0.083	0.027		-0.042	-0.024	0.097	0.036	0.042	0.005	-0.056	-0.048	0.076	-0.103	0.162	0.081	0.116	-0.024	-0.039			-0.088	-0.071	-0.017		0.1	-0.016	-0.112		-0.034	-0.004	0.018	-0.022	0.11	-0.034	-0.088			-0.039	-0.139	0.053		-0.019	-0.05	-0.111		0.064	-0.095	-0.058			0.12	-0.036		-0.038	-0.164		-0.109	-0.103	0.079	-0.001	-0.147	0.101	-0.208	-0.111	-0.088	0.145	-0.063		0.058		-0.023	0.062		-0.106	-0.008	-0.098	-0.075	0.085	0.117	-0.083	-0.008	0.041	0.031	0.006	0.063		-0.106	-0.125			-0.035	-0.2	0.029	-0.08		-0.111	-0.064	0.014	-0.082			0.009	0.095	-0.161		0.07	-0.135	-0.146	-0.002	0.031	0.123	-0.069	0.017	-0.066	-0.169	0.101	0.097	0.004	0.23	0.18	0.12		-0.044	-0.035	-0.184	0.045	0.054	0.002	0.091	0.055	-0.003		-0.1	-0.067	0.025	0.086	0.065			-0.067	0.038	-0.121	-0.06	0.018	-0.082	-0.024	0.111	-0.037	-0.008	0.041		-0.039	0.11	-0.02	-0.068		-0.07	-0.039	-0.078	0.058	-0.131	-0.108	0.082	-0.13	0.004	0.029			-0.107	-0.021	-0.113	-0.072	-0.067	0.183	0.029	-0.11	-0.003		0.028		-0.014		0.096	-0.026	0.044	-0.033		0.056	0.124	0.067	0.102	-0.04		-0.022	-0.049	0.117	-0.07			0.06	-0.114	0.009		0.122	0.038	0.018		-0.127	-0.101	-0.067	-0.151	0.04	-0.018	-0.117	0.076	-0.108	-0.012	-0.011	-0.009	0.12	-0.072	-0.003	-0.199	0.073	-0.098	0.086	-0.115	-0.078	0.122	0.163	-0.12	-0.005	-0.133	0.013		-0.029	0.103	0.042	0.05
BSU34160_cycB	0.025	-0.023	0.087		0.012	0.044	-0.031	-0.03	0.052	-0.018	-0.083	0.066	-0.097	-0.245	0.028	0.068	0.107	0.101	0.088	0.031	-0.097	0.063	-0.184	0.103	-0.084	-0.213	0.14	0.038	-0.107	0.004	0.047	0.05	0.005	0.135	0.144		0.005	0.082			0.108	0.059	-0.037	0.049	0.07	0.002	-0.015	0.231	0.045	0.009	0.166	-0.012	-0.202	-0.149	-0.09	0.062	-0.08	0.02	-0.014	-0.138	-0.168		-0.08	0.088	0.05	-0.04	0.005	-0.028	0.151	-0.016		0.031	0.066	-0.019	0.076	-0.059	0.107	-0.002	0.039	0.154	0.057	-0.073	0.021	-0.109	0.022	-0.121	0.089	0.063	-0.008	-0.199	0.018	0.082	-0.025	-0.008	-0.013	-0.123	-0.01		-0.014	0.216	-0.104	-0.062	0.075	0.215		0.045		0.02	0.126	0.126	0.085	-0.122	0.111	0.089	0.073	0.037	-0.082	0.207	-0.072	-0.052			-0.022			-0.042		0.121	0.072	0.065	0.088	-0.03	0.116	0.055	-0.079	0.09			-0.01	-0.128	0.116	-0.15	-0.102	-0.166	0.075	-0.028	0.039	-0.09	0.004	0.039	0.056	-0.073	0.074	-0.054	0.161	-0.126	0.036	0.091	-0.068	-0.054	0.185	0.219	0.118	-0.076	-0.029	0.17	0	-0.149	0.168	0.078	0.053	0.077	-0.004	0.091		0.131	-0.068	0.087					0.03			-0.084	0.076		0.138	0.157	0.179		0.125			0.114				0.256		0.052	0.181	0.179	0.113		-0.015		-0.123	-0.061	0.057				0.136	-0.132	0.038	0.003		0.151	0.097	0.015	0.009	0.082	-0.097	-0.225	-0.013	0.124		0.069	0.048	0.012		0.011	-0.202	-0.121		0.086	-0.061	-0.055	0.053	-0.043	-0.148	0.078	0.086	0.039	-0.014	-0.147	0.068				0.078		0.101		0.146	0.242	0.091		-0.076	-0.011	0.119	0.301		0.043	0.024		0.125	-0.029	-0.073	-0.125		0.043	0.123	0.061	0.009	0.113	0.128	0.074	-0.081	-0.018	0.146	0.132	-0.055	0.131	0.054	-0.192		0.013	0.085	0.081			-0.033	-0.013	-0.063	-0.16	0.066			0.145	-0.051	-0.051	0.131	-0.147	-0.144	0.065	-0.06	0.112	-0.05	-0.099	-0.047	0.118	-0.038	0.07		-0.05	0.142		0.03	0.002		-0.021			0.153	0.188	-0.051		0.116	0.174	0.081	0.002	-0.01		0.191	-0.128		-0.018	0.052	0.082		-0.021	0.063		-0.12	-0.076	0.064		-0.084	0.078	0.068	0.013	-0.009		0.036	0.179	-0.019	0.042	0.048	-0.072	0.03	-0.011	-0.12	-0.083	0.017	0.005	0.015		-0.094		0.03	-0.212		-0.044	0.107	0.066	0.058	0.022		-0.167	-0.191	-0.056		0.022	0.043	-0.083	-0.108	-0.118	0.059	-0.144	-0.143	0.062		0.26	0.016	0.309		0.043	0.084		-0.056		0.083	-0.112	-0.104	0.088	0.043		0.096	-0.022	-0.044		0.094	-0.086	-0.152	0.053	0.293	0.037		-0.035	0.036	0	0.118		0.053	-0.003	-0.049	0.205	0.057		-0.016	0.16	0.095	0.006	0.061	0.26		0.047	0.208	0.024	0.125	-0.056	0.056		-0.078		-0.125	-0.101	-0.052	0.127	-0.103		0.037	0	-0.028		-0.154	0.276	-0.098	0.069	0.012	0.018	-0.004	0.139	-0.09	0.114		-0.053	-0.118	-0.044	-0.019	0.028	-0.027	0.077			0.124	-0.166	0.068	-0.119	-0.013	-0.035	-0.019	-0.021	-0.054	-0.025		-0.05	-0.096		0.054	-0.25	-0.152		-0.12		-0.002	0.049	-0.116	0.097	-0.032	-0.004	0.058			0.085	0.114	0.098	-0.268	0.137	0.048	-0.149	0.035		0.008	0.231	0.027	0.045	-0.084		0.078	0.058	-0.059	0.178	0.168	0.075		0.101		-0.179	0.022	0.062	0.076		-0.016	0.006	-0.15		-0.114	-0.034	-0.151	-0.054	-0.112	-0.161	-0.077	0.18	-0.193	0.045	-0.06	-0.087	-0.079	0.025	-0.065	-0.251	0.05	-0.042	-0.061		-0.017	0.025	0.005	0.003	0.174	0.08	0.115	0.225	-0.092	-0.032	0.012	0.205	0.08	0.127	-0.215		0.07	0.008	-0.174	0.138	-0.056	-0.072	0.015	-0.132	-0.051	-0.093	-0.022	-0.085	-0.001	0.047		0.184	-0.051		-0.086	0.102	0.035	-0.07	-0.183	-0.026	0.119	0.063	-0.079	0.085	0.022	0.065		0.026	0.06		-0.039	0.012	0.091		0.027			0.007	0.139	-0.007		0.081	0.023	-0.049	-0.06	0.075	0.067	0.07	0.028	-0.009	-0.087	-0.05	-0.067	0.038	-0.12	-0.197	-0.124		-0.063	0.157	0.062		0.226	-0.091	-0.137	-0.154	0.055	-0.23	0.052	-0.001	-0.114		-0.003	-0.108	-0.053	-0.054	-0.012	-0.077	0.106	0.032	-0.039	-0.137	-0.1	0.181	-0.069	0.085		0.091	0.067	0.049		-0.085	-0.01	0.052	0.119	-0.062	0.021		-0.027	-0.005	0.052	0.045	-0.021	0.082	-0.059	-0.128		0.06		-0.122	0.137	-0.041		0.136	0.097	-0.088	-0.034	-0.109	-0.2	0.149	0.032		-0.017	-0.119	0.057	-0.039		0.032	-0.014		0.073	0.02	0.211	0.008	-0.187		-0.081	0.03	0.074	-0.042	-0.165	-0.094	-0.044	-0.183		-0.027		-0.081	0.133	0.233	-0.107	-0.005	0.048	0.118	-0.192	0.089	0.077		0.057	-0.117	-0.07	0.03	-0.045	-0.075	0.002	-0.027			-0.147	0.086	-0.015	0.097		0.145	-0.004		-0.025	0.026	-0.158	-0.241	0.034	0.001	0.06	-0.147	0.079	-0.062	-0.248	-0.008	-0.128		0.078		-0.133	-0.178		0.145	0.077	-0.041	-0.129	-0.019	0.04		-0.113	0.152		-0.035	0.016	0.01	-0.087	0.056	-0.139		0.072	-0.074		-0.111	-0.022	-0.156	-0.086	-0.027	-0.311	-0.085	0.042	-0.054	0.128	-0.209	-0.023	0.063	0.037	0.059		0.028	-0.134			0.166	0.051	-0.085		0.095	0.13	-0.006	0.065	0.018	-0.034	0.069	-0.067	0.021	0.014	0.09	0.098	0.04	-0.05	0.078	0.002	-0.196	-0.133	0.001	-0.031	-0.145		0.096	-0.021	0.124		-0.18	0.028		0.143	-0.015	0.172	0.037	-0.008	-0.072	-0.003	0.05	-0.09	-0.104		0.048			0.025		0.073	0.131	0.111	0.06	-0.013	-0.077	-0.135	0.071		0.087	-0.019	-0.007	-0.073		0.034	0.122	0.125	0.019	-0.124	-0.039	0.03	0.037	-0.069		0.092	-0.22	0.06	-0.026	0.158		-0.087	-0.038		-0.021	0.063	-0.162	0.005	-0.064			0.079	0.161	-0.003	-0.291		0.058		-0.001	0.022	-0.087	-0.081	-0.148	-0.031	-0.137	-0.127	0.069		0.135	0.029	0.098	-0.089	-0.027	0.022	-0.167	-0.213		0.032	-0.112	-0.009	-0.035		0.163	0.088	-0.053	-0.077	0.122	0.053			0.031	0.089		0.034	-0.062	-0.022	0.012	-0.055	-0.084	-0.108		0.124	0.156	-0.094		-0.069	0.215	-0.053	-0.053		-0.027	0.183		-0.115		0.247	0.026	-0.148	-0.277	-0.069	-0.024	0.123	-0.003	-0.048	0.002		-0.169		0.06				0.124	-0.11	-0.06		0.133	0.034	0.085		0.089	0.123	0.137		-0.081	0.044	0.096	0.027		-0.11	0.049	-0.242	-0.076		0.07	0.032	0.095	0.074	0.075	-0.008	0.052		-0.025		0.03	0.066		-0.067	-0.084	-0.169	0.079	0.211	-0.018	-0.044	-0.068	-0.008	-0.061	-0.031	0.183		0.054	-0.195	-0.059	0.189	-0.022	-0.061	-0.008	-0.179		-0.114		0.073	0.097	-0.166	-0.062	0.148	-0.078	0.163		-0.192	-0.067	0.075	-0.163	-0.083	-0.035	-0.104	-0.053	-0.035	-0.032	-0.108	-0.07	-0.148	0.002	0.076			-0.063	0.015	0.114		-0.035	-0.105	0.104		-0.008	0.011	-0.059	0.079	-0.015	-0.052	-0.142			-0.014	0.181	-0.109		0.055	-0.054	0.159		-0.178	-0.09	-0.163			-0.181	0.074		-0.085	0.073		0.269	-0.244	-0.059	-0.073	0.233	-0.014	-0.014	-0.207	0.1	-0.113	0.14		-0.154		0.139	-0.029		-0.122	0.067	-0.03	0.049	-0.077	0.058	-0.083	0.016	0.042	-0.201	-0.011	-0.006		-0.232	0.073		-0.035		0.111	-0.006	0.016		-0.018	-0.057	-0.036	0.071			0.146	-0.118	-0.022		0.021	0.125	0.018	-0.058	-0.209	0.037	-0.011	0.038	-0.11	0.084	-0.095	0.011	-0.011	-0.031	-0.095	-0.06		0.086	0.167	0	0.02	0.123	-0.034	0.104	0.023	-0.058		-0.057	-0.013	0.135	-0.015	-0.034			-0.137	-0.068	0.032	0.158	-0.03	0.112	-0.064	0.161	-0.04	0.116	0.018		0.023	-0.033	0.029	-0.099		0.034	0.041	-0.007	-0.157	-0.022	0.116	-0.1	0.031	0.093	0.175			0.093	0.018	0.122	0.09	0.059	0.063	-0.107	0.044	0.065		0.038		0.018		-0.014	-0.021	0.05	-0.021		-0.027	0.052	0.024	0.024	-0.002		0.081	0.035	-0.128	-0.058			0.03	0.109	-0.086		-0.061	0.192	-0.126		-0.014	0.123	0.033	0.04	0.195	-0.064	0.079	0.055	0.051	0.058	0.007	0.181	0.094	-0.014	-0.063	0.083	0.174	0.048	0.025	-0.103	0.028	0.045	-0.042	0.123	0.078	-0.056	0.13		-0.02	-0.07	-0.026	-0.072
BSU34190_yvfH	0.016	0.007	0.169		-0.078	0.034	0.072	-0.047	0.085	0.006	-0.081	0.133	0.057	-0.128	0.103	0.033	-0.01	0.059	0.081	0.11	-0.085	0.189	-0.031	-0.067	-0.089	-0.152	0.132	0.066	-0.071	-0.056	0.207	-0.187	-0.093	0.01	-0.15		-0.034	0.078			-0.089	0.088	-0.165	-0.098	0.084	0.096	0.019	0.032	0.017	0.032	0.118	0.07	0.062	-0.047	0.01	-0.083	-0.037	0.041	0.026	-0.047	-0.082		0.045	-0.033	-0.003	0.012	-0.02	-0.105	0.083	0.01		-0.06	0.003	0.069	-0.003	-0.091	0.151	0.027	0.033	0.02	0.086	0.127	0.027	0.032	0.057	0.097	0.101	0.096	0.088	-0.022	-0.04	-0.011	0.082	-0.025	-0.092	0.008	-0.113		-0.087	0.025	-0.034	-0.218	0.059	-0.072		0.005		0.063	0.058	-0.08	0.02	-0.079	-0.001	0.102	0.097	-0.159	-0.088	0.062	-0.059	0.057			-0.034			0.154		-0.024	-0.02	0.03	-0.027	0.056	0.007	0.038	0	0.091			-0.143	0.058	-0.109	-0.115	-0.103	-0.176	0.099	-0.138	0.077	-0.075	0.121	-0.046	-0.095	-0.059	0.097	-0.134	0.178	-0.179	-0.014	0.034	-0.005	-0.032	0.135	0.078	-0.042	-0.238	-0.019	0.109	0.009	-0.001	0.07	0.022	0.001	0.024	0.035	-0.067		0.248	-0.055	0.151					0.108			-0.049	0.09		0.084	0.052	0.171		0.052			0.056				0.015		-0.065	0.161	0.184	0.082		-0.105		0.055	-0.042	0.101				0.108	-0.128	0.098	0.21		0.099	0.13	-0.109	-0.078	-0.005	0.013	-0.108	-0.053	0.158		-0.026	0.112	-0.076		-0.11	-0.094	-0.199		0.052	0.168	-0.149	0.075	-0.151	-0.088	0.137	-0.012	0.022	-0.053	-0.143	-0.126				0.143		0.095		0.079	0.14	0.096		-0.027	0.107	0.058	0.061		0.042	0.051		-0.038	-0.127	0.128	-0.113		-0.021	0.077	0.064	-0.02	0.075	0.174	0.058	0.034	0.116	0.033	0.118	0.036	-0.037	-0.065	-0.171		0.013	0.02	0.062			0.061	0.091	-0.011	-0.16	0.126			0.078	-0.002	-0.04	0.144	-0.136	-0.161	0.139	-0.001	0.215	-0.087	0.003	-0.229	0.076	-0.055	0.053		-0.111	0.192		0.12	0.046		0.022			0.111	0.042	0.062		-0.007	0.085	-0.034	-0.231	-0.062		0.077	0.11		0.15	-0.037	0.023		0.062	-0.134		-0.04	-0.165	0.169		0.007	0.023	0	-0.064	0.007		-0.003	0.139	-0.13	0.033	-0.041	0.059	0.122	0.117	0.003	0.015	-0.118	0.092	-0.059		-0.066		0.003	0.011		-0.03	0.03	-0.007	-0.06	-0.142		-0.146	-0.117	-0.147		0.12	-0.003	0.05	-0.074	0.116	0.139	-0.041	-0.166	-0.093		0.068	0.169	0.052		0.004	-0.088		0.102		0.046	-0.138	-0.074	0.091	0.076		0.028	0.055	-0.007		0.026	0.01	-0.154	-0.076	0.07	-0.001		-0.047	-0.01	0.08	0.151		-0.115	-0.034	0.024	0.105	-0.088		0.096	0.104	-0.025	0.11	-0.042	0.04		0.054	0.243	0.007	-0.071	-0.014	-0.004		0.058		-0.041	-0.066	0.094	0.132	-0.06		0.014	0.046	0.083		0.059	0.05	0.029	-0.05	-0.122	0.076	0.014	0.193	-0.005	-0.059		0.126	-0.03	-0.035	-0.092	0.04	-0.045	0.139			-0.062	-0.031	-0.077	0.039	-0.075	0.088	-0.064	-0.01	-0.185	0.189		-0.127	0.055		0.059	-0.049	-0.02		0.014		0.041	0.096	-0.021	0.087	0.138	-0.138	0.049			0.085	0.068	0.076	0.043	0.008	-0.021	-0.107	-0.093		-0.023	0.066	0.034	0.052	0.05		-0.025	0.027	0.182	0.088	-0.036	-0.211		-0.053		0.035	-0.008	0.164	-0.038		-0.004	-0.029	-0.068		-0.23	-0.11	0.017	-0.104	0.024	-0.059	-0.047	0.057	-0.082	0.042	0.098	-0.121	-0.034	-0.05	-0.052	-0.084	0.033	0.051	0.026		0.103	0.123	0.043	0.077	0.035	0.094	0.053	0.17	0.075	-0.121	-0.075	-0.062	0.135	0.152	-0.076		0.128	-0.089	-0.077	0.055	-0.073	-0.043	0.073	0.143	-0.085	-0.142	0.044	-0.035	0.162	-0.109		0.121	0.048		-0.046	-0.006	-0.068	-0.088	0.026	-0.129	0.062	0.022	0.073	0.036	-0.102	0.172		0.053	0.109		-0.009	-0.023	-0.122		-0.064			-0.019	0.02	-0.055		0.028	-0.056	-0.026	0.107	0.245	-0.024	0.144	-0.066	0.018	-0.016	0.19	0.061	0.027	-0.113	-0.021	-0.06		-0.143	0.008	-0.026		0.073	-0.013	-0.076	-0.099	0.066	-0.095	-0.129	-0.047	-0.151		0.005	0.085	-0.09	0.099	0	-0.056	-0.088	-0.092	-0.134	-0.037	0.012	0.042	0.03	0.09		0.016	0.005	0.207		-0.04	-0.095	-0.025	-0.045	-0.062	0.125		-0.131	-0.145	0.148	0.087	0.059	0.09	-0.063	-0.041		0.053		-0.002	-0.076	-0.124		-0.069	0.121	-0.024	0.014	-0.093	-0.014	0.087	0.03		-0.035	0.099	-0.137	0.078		0.058	0.027		0.02	-0.066	-0.012	0.006	0.075		-0.008	-0.047	-0.063	0.034	-0.05	0.1	-0.095	-0.169		0.03		0.005	0.135	0.051	-0.034	0.009	0.059	0.087	0.074	0.022	0.087		0.14	-0.069	-0.075	-0.078	-0.056	0.05	-0.066	-0.013			-0.073	0.128	-0.073	0.074		-0.113	-0.075		0.036	0.097	0.022	-0.092	-0.072	0.004	0.011	-0.041	0.083	0.048	0.039	-0.006	-0.087		0.114		-0.013	-0.045		0.079	0.053	-0.118	-0.001	0.041	0.051		-0.043	0.14		-0.043	0.069	0.078	-0.016	0.019	-0.091		-0.034	0.02		-0.075	0.02	-0.006	-0.041	0.125	-0.167	-0.094	0.048	-0.087	-0.006	-0.022	-0.01	0.035	0.069	0.076		-0.027	-0.024			0.093	0.047	0.034		-0.001	0.074	0.011	0.064	-0.009	0.128	0.191	0.062	-0.012	0.02	0.069	0.014	0.033	0.121	0.09	0.153	0.065	0.048	0.162	0.095	0.096		0.057	0.004	-0.055		0.008	-0.02		0.069	0.098	-0.095	0.004	-0.14	-0.022	-0.187	0.032	0.036	0.034		-0.116			-0.005		-0.005	0.131	0.032	0.047	0.011	-0.161	0.016	-0.019		0.108	-0.046	0.1	0.009		0.113	0.029	0.015	0.095	-0.008	0.008	-0.13	-0.051	0.017		0.078	0.02	0.08	0.024	0.033		-0.134	0.017		0.218	0.007	-0.004	0.128	0.007			0.09	0.14	0.179	-0.066		-0.049		-0.076	0.034	-0.131	-0.177	-0.091	-0.025	-0.155	0.03	-0.07		0.051	-0.065	0.029	-0.08	-0.079	-0.031	-0.087	-0.027		0.081	-0.051	-0.01	0.128		-0.047	0.16	0.078	0.126	0.033	0.065			-0.039	0.128		0.085	-0.008	-0.016	-0.13	-0.036	-0.024	-0.09		0.136	0.054	-0.097		-0.151	0.02	-0.021	0.078		0.073	-0.057		0.103		0.08	-0.023	-0.032	0.012	0.045	0.166	0.008	0.009	-0.088	-0.003		-0.018		0.003				-0.056	-0.16	0.058		0.028	-0.038	-0.049		0.22	0.083	0.062		-0.043	-0.103	-0.006	-0.253		-0.164	0.015	-0.064	-0.137		0.049	-0.074	-0.036	-0.107	0.047	0.058	-0.048		-0.019		-0.05	-0.171		0.137	-0.07	-0.098	0.018	0.144	0.072	0.008	0.07	-0.159	-0.081	-0.098	0.094		-0.094	-0.06	-0.018	0.257	-0.119	-0.033	-0.104	-0.029		-0.023		-0.16	-0.141	-0.01	0.044	0.047	0.021	0.115		-0.026	0.048	0.069	-0.011	0.034	0.064	-0.075	-0.094	-0.053	0.055	0.031	-0.05	-0.083	0.013	-0.019			0.04	0.013	0.094		-0.167	0.047	-0.012		-0.008	-0.026	0.03	0.015	-0.044	0.003	0.06			0.123	-0.067	-0.067		-0.047	0.013	0.092		-0.192	-0.024	0.081			-0.101	0.088		0.015	0.033		0.06	-0.201	-0.015	-0.101	0.066	-0.036	-0.081	-0.005	0.086	-0.069	-0.015		0.052		-0.055	0.055		0.088	0.097	-0.08	0.157	-0.134	0.018	0.101	-0.127	0.072	-0.026	-0.097	-0.102		-0.008	0.146		-0.2	0.111		-0.046	0.037		0.088	0.078	0.027	0.159			0.038	-0.106	0.115		0.059	-0.051	-0.031	-0.001	0.07	-0.115	-0.035	-0.035	-0.124	0.027	0.001	0.022	-0.022	-0.011	-0.097	-0.019		0.004	0.004	-0.032	0.042	-0.083	0.093	-0.047	-0.02	0.187		0.07	-0.026	0.077	0.038	0.04			0.034	-0.021	0.06	0.073	0.058	0.076	-0.061	-0.009	0.041	-0.019	-0.053		-0.061	0.009	-0.002	0.063		0.024	-0.016	0.081	-0.052	0.056	0.149	0.011	0.127	-0.052	0.078			0.038	0.032	0.06	0.061	0.079	0.044	-0.019	0.081	0.085		0.042		-0.179		-0.084	-0.084	0.001	-0.116		0.039	-0.102	0.098	-0.073	0.001		-0.105	-0.084	-0.204	-0.067			-0.002	0.019	-0.027		0.012	0.003	-0.02		0.005	0.053	-0.02	0.065	0.102	-0.01	-0.018	0.149	0.071	-0.084	0.02	0.016	0.053	0.087	-0.054	0.126	0.012	0.082	-0.046	0.039	-0.009	-0.141	-0.154	0.112	0.057	-0.053	0.061		0.089	-0.162	-0.016	-0.17
BSU34250_epsL	0.027	-0.065	0.011		0.077	-0.071	-0.159	-0.006	-0.079	-0.066	-0.107	-0.081	0.007	0.024	-0.038	-0.008	-0.039	0.017	-0.052	-0.034	-0.052	-0.092	-0.111	-0.057	0.108	0.012	-0.029	-0.085	0.039	0.098	-0.089	0.092	0.121	0.011	0.156		0.096	0.03			0.022	-0.074	-0.104	0.119	-0.127	-0.011	0.285	-0.057	-0.169	0.042	0.101	-0.167	-0.181	0.031	0.017	-0.018	0.097	-0.033	-0.05	-0.034	-0.016		-0.081	0.065	0.067	0.118	0.004	0.034	-0.028	0.118		-0.062	-0.07	0.028	0.027	-0.02	0.008	-0.007	0.038	-0.075	0.093	-0.095	0.159	0.05	-0.257	0.052	-0.031	0.071	-0.002	0.123	0.117	0.022	0.034	-0.052	0.06	-0.046	-0.091		0.032	0.021	0.067	0.122	-0.017	0.039		0.125		-0.113	0.007	-0.041	-0.036	-0.009	-0.164	-0.021	-0.092	-0.02	0.093	-0.032	-0.074	-0.095			-0.07			0.007		-0.047	-0.058	-0.027	-0.111	0.034	-0.024	-0.024	-0.009	-0.068			0.006	0.032	0.22	-0.006	-0.033	0.073	-0.093	-0.067	-0.105	-0.13	0.058	0.015	-0.066	-0.04	-0.018	0.111	0.023	-0.072	0.117	-0.104	-0.047	0.03	-0.153	0.006	0.175	0.016	-0.069	0.048	-0.027	-0.198	-0.05	0.012	0.131	-0.032	-0.05	0.016		-0.006	-0.095	-0.01					-0.14			0.033	0.021		0.021	0.027	-0.086		0.014			-0.039				-0.06		0.007	0.037	0.044	-0.016		0.05		0.028	-0.093	-0.035				-0.003	-0.106	-0.067	-0.088		0.019	-0.033	0.093	0.111	0.199	-0.094	0.132	0.001	-0.069		-0.033	-0.126	0.138		0.093	-0.037	-0.014		0.128	0.145	-0.052	-0.138	0.058	0.165	-0.17	-0.171	-0.045	-0.132	-0.052	0.071				-0.103		0.037		0.032	-0.001	-0.061		-0.037	-0.038	0.041	-0.135		0	-0.082		0.058	0.096	-0.066	0.053		0.024	-0.039	-0.029	-0.005	-0.092	-0.026	0.009	-0.101	-0.018	-0.001	-0.087	-0.091	-0.005	0.049	-0.005		-0.055	-0.07	0.061			-0.092	0.069	0.057	0.012	-0.048			0	0.087	0.061	-0.063	0.11	0.087	-0.07	0.066	-0.091	0.048	-0.075	0.072	-0.053	-0.156	-0.011		0.134	-0.013		0.024	-0.147		-0.146			0.076	0.222	0.031		-0.044	-0.198	-0.152	-0.195	0.042		-0.075	-0.024		-0.149	0.004	0.038		0.04	0.086		0.058	0.048	0.098		0.041	0.002	0.08	0.013	0.108		-0.094	0.151	-0.153	0.092	-0.056	0.041	0.053	0.084	-0.02	0.145	0.049	0.044	-0.006		0.002		-0.053	-0.096		0.243	-0.097	-0.015	0	-0.052		0.106	-0.064	0.054		-0.043	-0.028	0.099	0.14	-0.003	0.004	-0.017	0.047	0.175		-0.014	-0.045	-0.049		-0.16	0.147		0.131		-0.035	0.118	0.023	-0.073	0.135		-0.091	0.051	0.059		-0.169	0.014	0.146	-0.115	0.015	-0.118		0.001	0.045	-0.109	-0.102		-0.021	-0.126	-0.138	-0.056	0.067		0.055	0.062	-0.122	0.335	-0.096	-0.086		-0.001	-0.133	0.098	0.066	0.128	-0.058		0.007		0.048	-0.015	0.049	-0.019	0.055		-0.091	0.146	0.003		-0.046	-0.131	0.083	-0.17	0.021	-0.025	0.055	-0.007	0.091	0.039		0.086	-0.076	0.028	0.045	-0.104	-0.146	0.075			-0.089	-0.031	0.012	-0.06	-0.003	-0.036	0.267	-0.066	0.065	0.014		-0.21	-0.007		0.003	0.158	0.138		0.058		0.052	0.014	0.055	0.121	-0.095	0.128	0.031			-0.076	0.04	-0.094	-0.035	-0.009	-0.021	-0.06	-0.03		-0.083	-0.053	0.193	0.112	-0.016		0.083	-0.173	0.065	-0.056	0.119	-0.046		-0.124		-0.103	-0.074	0.069	-0.167		-0.087	0.237	0.081		0.026	-0.119	-0.076	-0.114	-0.16	-0.167	0.1	-0.124	0.012	-0.035	0.172	0.109	0.02	-0.028	0.149	0.16	-0.2	0.11	0.197		-0.034	-0.042	-0.141	-0.106	-0.078	-0.081	0.01	-0.043	-0.026	-0.015	0.147	-0.044	0.029	0.049	0.035		0.022	0.209	0.015	0.038	0.027	-0.076	0.073	0.062	0.109	0.124	-0.154	0.071	0.078	-0.007		-0.054	-0.04		0.048	0.058	-0.002	0.048	0.121	-0.094	-0.063	-0.041	-0.15	0.077	-0.023	-0.059		0.082	0.04		0.197	0.016	-0.085		-0.103			0.06	0.047	0.007		-0.048	-0.117	0.05	-0.123	0.172	-0.058	0.087	-0.045	0.055	-0.074	-0.143	-0.07	-0.074	0.011	0.018	0.003		-0.076	-0.075	-0.05		-0.068	0.114	-0.097	0.107	-0.062	0.124	0.035	0.008	0.158		0.021	0.074	0.161	0.039	-0.036	0.025	0.19	0.109	0.265	0.044	-0.095	-0.058	-0.021	-0.061		-0.164	0.067	0.037		0.003	-0.019	-0.119	0.028	0.047	-0.184		0.072	0.065	0.093	-0.009	0.032	0.106	0.053	0.198		0.048		-0.029	0	0.063		0.083	-0.046	-0.015	-0.028	-0.05	-0.041	-0.163	-0.009		0.156	0.006	0.067	-0.044		0.057	0.09		0.102	0.063	-0.156	0.048	0.005		0.142	0.122	-0.014	0.045	0.113	0.144	0.094	-0.029		-0.106		-0.001	0.079	-0.016	0.014	-0.116	0.175	0.047	-0.091	0.049	0.029		0.027	-0.074	0.036	0.007	0.056	0.102	0.04	0.071			0.073	-0.022	0.029	0.044		-0.037	-0.13		0.108	-0.12	-0.007	0.03	0.041	0.193	-0.202	-0.056	0.003	0.05	0.092	-0.07	0.052		-0.05		-0.025	0.02		-0.141	0.071	-0.015	0.025	-0.178	0.108		0.014	0.023		-0.039	-0.105	-0.057	-0.028	-0.007	0.061		-0.022	0.03		0.089	-0.287	0.033	0.025	-0.164	0.09	0.014	0.1	0.06	0.008	-0.063	-0.114	0.105	0.12	-0.107		-0.012	0.058			0.207	-0.03	0.029		-0.005	0.009	-0.115	0.085	0.058	-0.111	0.053	0.002	0.025	-0.177	-0.136	0.079	0.071	0.146	0.023	-0.043	0.054	-0.175	-0.047	0.02	0.145		-0.226	0.035	-0.016		-0.087	0.086		0.019	-0.21	-0.144	-0.089	0.058	0.067	-0.044	-0.084	0.006	-0.1		0.124			0.115		0.043	0.09	-0.007	-0.006	-0.097	-0.234	0.291	0.051		-0.131	-0.098	0.078	-0.011		0.031	0.045	0.014	0.217	-0.104	-0.14	-0.083	0.131	-0.118		-0.15	-0.019	-0.065	0.126	0.097		0.078	-0.15		-0.071	0.025	-0.138	-0.112	0.074			-0.022	-0.117	0.13	0.148		-0.013		-0.195	-0.173	0.152	-0.047	-0.101	0.044	-0.185	0.042	0.206		0.037	-0.111	-0.031	-0.036	0.112	-0.021	0.034	0.128		0.029	0.139	0.005	0.104		0.17	-0.035	-0.108	0.041	0.017	-0.093			-0.047	0.069		0.077	-0.201	0.122	-0.067	0.042	-0.028	-0.103		0.125	-0.032	0.094		0.021	-0.152	0.059	-0.092		-0.051	0.027		0.002		-0.086	-0.038	-0.169	0.118	-0.057	0.029	-0.045	0.071	0.053	-0.199		-0.043		0.008				0.115	-0.185	0.031		-0.069	0.084	0.09		0.017	-0.057	0.144		0.086	0.16	-0.043	0.02		0.114	0.149	-0.001	0.027		-0.052	-0.103	-0.042	-0.112	0.03	-0.241	0.108		-0.091		0.28	0.019		-0.15	0.164	-0.089	0.064	0.068	-0.161	-0.151	-0.044	-0.252	-0.026	0.131	-0.088		0.071	-0.055	0.063	-0.059	0.215	-0.034	0.011	0.119		0.013		0.153	0.09	0.176	0.042	-0.004	0.159	0.186		0.037	-0.055	-0.14	-0.005	0.03	-0.066	0.015	0.044	0.14	-0.093	-0.009	0.065	-0.028	-0.035	-0.14			0.11	-0.159	0.024		0.117	0.034	0.031		-0.084	0.267	0.057	-0.089	0.087	0.034	-0.101			-0.026	0.05	-0.031		0.073	0.002	-0.072		0.004	-0.058	-0.039			0.032	-0.108		0.152	0.032		-0.033	-0.045	-0.064	0.142	-0.03	0.096	-0.095	0.024	-0.042	0.029	-0.009		-0.054		0.09	0.148		-0.098	-0.214	0.033	-0.026	0.003	-0.145	-0.144	0.031	-0.089	0.175	0.083	-0.035		0.001	-0.171		0.029	-0.006	-0.046		-0.058		-0.099	-0.122	-0.013	-0.065			0.004	0.165	-0.035		0.038	0.137	-0.097	0.044	0.056	0.081	-0.013	-0.018	-0.001	-0.078	-0.029	-0.022	0.018	0.04	-0.016	0.103		0.108	-0.102	-0.093	0.055	-0.041	-0.014	-0.035	0.082	0.067		-0.098	-0.023	0.004	-0.013	-0.003			-0.01	0.057	-0.034	-0.015	-0.103	0.056	-0.06	-0.116	-0.215	-0.034	0.063		0.054	0.02	-0.085	-0.056		-0.008	-0.041	0.013	-0.004	0.013	-0.226	-0.009	0.132	0.096	-0.169			-0.016	-0.131	0.018	0.027	-0.001	0.087	0.051	-0.018	-0.127		-0.072		0.009		0.251	0.071	-0.046	0.06		0.067	-0.072	-0.021	0.049	-0.076		0.148	0.191	-0.014	-0.02			0.102	-0.148	0.133		-0.03	-0.099	-0.003		-0.048	-0.112	0.076	0.096	-0.062	-0.009	-0.018	-0.047	-0.11	-0.022	-0.116	0.08	-0.095	-0.108	0.021	-0.121	-0.042	-0.058	0.045	-0.037	-0.001	0.062	-0.025	-0.028	0.032	-0.045	0.017		-0.044	0.123	0.149	0.033
BSU34265_epsK	0.014	-0.118	-0.083		-0.041	0.001	0.023	0.062	0.056	-0.102	-0.025	-0.085	0.001	0.032	-0.034	0.031	0.066	0.043	0.057	-0.054	-0.017	-0.14	-0.272	0.02	-0.002	-0.105	-0.11	-0.064	0.037	0.092	0.009	0.144	-0.07	0.034	-0.047		-0.157	0.026			0.032	-0.013	-0.062	-0.054	0.194	0.059	-0.08	0.102	-0.021	-0.082	-0.154	0.023	-0.167	0.033	0.033	-0.1	0.084	0.287	-0.169	0.092	0.206		0.072	-0.099	0.075	-0.071	-0.073	0.021	0.087	-0.103		-0.008	0.066	-0.066	-0.031	0.017	0.016	-0.209	0.039	0.139	0.052	-0.143	-0.11	-0.103	-0.039	-0.094	0.099	0.038	0.059	0.066	-0.04	-0.049	0.077	0.063	-0.073	-0.068	-0.122		-0.143	-0.124	-0.014	-0.09	0.014	0.068		0.065		0.005	0.125	-0.082	-0.024	-0.032	0.196	-0.002	0.157	-0.199	-0.048	0.074	0.095	0.211			0.155			0.111		0.082	-0.003	-0.136	0.11	-0.082	0.029	0.058	0.063	0.087			-0.058	0.064	0.186	-0.123	0.002	0.008	-0.204	0.169	0.022	-0.038	-0.058	-0.045	0.051	-0.233	0.056	-0.112	-0.033	-0.041	-0.003	0.002	-0.052	0.093	0.197	-0.016	-0.077	-0.107	-0.029	-0.134	-0.178	0.094	0.072	0.072	0.024	0.114	0.087	0.061		0.051	-0.033	0.144					0.077			0.042	0.103		0.054	-0.01	0.096		0.09			0.086				0.095		-0.029	0.109	0.116	0.11		0.057		0.074	0.137	0.069				0.046	0.112	0.02	0.147		0.105	0.037	-0.023	0.009	-0.038	-0.012	-0.021	-0.041	0.113		-0.036	0.022	0.022		-0.063	-0.003	-0.083		0.018	-0.093	-0.019	0.076	0.014	-0.106	0.031	0.087	-0.12	-0.144	-0.194	-0.038				0.007		0.107		0.05	0.115	0.033		-0.032	0.034	0.124	0.035		0.03	0.122		-0.008	0.008	0.124	0.125		0.003	-0.045	0.139	-0.01	0.174	0.085	0.047	-0.064	0.113	0.065	0.071	-0.145	0.009	0.009	-0.054		-0.019	0.152	-0.046			-0.049	-0.147	0.09	-0.063	0.082			0.093	0.049	-0.05	0.102	0.021	0.011	0.093	0.129	0.084	0.035	-0.021	0.109	0.05	-0.03	0.177		-0.205	0.036		0.095	-0.091		0.052			-0.057	-0.085	-0.027		0.079	0.056	-0.052	-0.026	-0.036		0.018	0.081		0.159	0.087	0.15		-0.076	0.031		-0.009	0.039	0		0.135	0.069	-0.156	0.148	-0.13		0.113	0.169	0.079	-0.087	-0.091	0.044	0.056	-0.015	-0.137	0.054	0.007	0.006	0.109		-0.049		-0.046	0.038		-0.052	-0.024	0.122	0.014	-0.103		-0.057	0.027	-0.235		-0.144	0.08	0.086	0.053	0.112	-0.134	0.01	0.13	0.007		0.049	-0.133	-0.104		-0.004	-0.085		-0.034		-0.026	0.118	0.04	-0.047	0.068		0.118	0.12	0.113		0.102	0.101	-0.062	-0.034	0.013	-0.061		-0.032	-0.156	-0.052	0.024		-0.039	-0.122	-0.073	0.064	0.072		-0.098	0.037	-0.023	-0.114	-0.007	-0.104		0.1	-0.022	0.085	-0.071	-0.053	0.011		-0.16		0.062	-0.125	0.037	-0.116	0.05		-0.168	0.084	0.068		0.094	0.063	0.048	0.111	-0.039	-0.098	-0.125	0.057	-0.076	-0.088		0.019	0.209	0.083	-0.158	0.005	0.117	0.078			0.096	-0.036	-0.049	-0.006	0.118	0.062	-0.007	0.043	-0.171	-0.066		0.128	0.038		-0.019	0.019	0.106		-0.109		-0.116	0.005	0.089	0.101	0.088	-0.135	-0.035			-0.021	0.039	0.026	-0.088	-0.16	0.075	0.129	-0.098		-0.071	-0.006	-0.037	-0.043	-0.042		0.159	-0.102	-0.03	0.145	0.053	-0.035		0.069		0.056	0.003	0.068	0.072		0.023	0.012	0.029		-0.003	-0.012	0.118	0.112	-0.133	-0.047	0.01	0.092	-0.129	-0.049	-0.031	-0.148	-0.058	-0.285	0.083	-0.037	0.07	0.079	-0.022		0.104	0.166	-0.017	-0.008	0.121	-0.015	-0.127	0.041	0.014	-0.01	-0.203	-0.175	0.127	-0.048	-0.009		0.04	0.046	0.086	0.062	-0.188	0.226	-0.062	0.136	-0.171	0.161	0.096	-0.086	-0.037	-0.005		0.053	-0.079		-0.149	-0.006	-0.078	-0.027	-0.143	0.083	-0.068	0.198	-0.092	-0.128	0.002	0.135		-0.069	0.096		-0.209	-0.17	-0.006		0.143			0.028	0.083	-0.149		-0.049	0.065	-0.055	0.014	-0.137	0.007	0.055	-0.053	-0.077	-0.067	0.07	-0.077	0.082	-0.163	0.033	-0.032		0.026	-0.061	-0.033		-0.21	0.014	0.12	-0.053	-0.035	-0.054	0.055	0.089	-0.11		-0.053	-0.013	-0.014	0.019	-0.098	-0.106	-0.063	-0.119	-0.027	0.075	0.041	0	-0.088	-0.108		-0.055	0.064	0.079		0.048	-0.1	0.215	0.083	-0.167	0.164		-0.015	0.067	0.002	-0.067	-0.102	0.032	0.012	-0.04		-0.018		-0.063	-0.104	-0.057		0.101	0.06	-0.077	0.09	-0.011	-0.12	0	-0.005		-0.013	0.063	0.003	-0.069		-0.058	0.154		-0.066	0.134	-0.054	-0.017	0		0.189	-0.015	-0.019	0.111	0.03	0.02	-0.188	0.011		0.199		-0.227	-0.113	-0.023	-0.153	0.001	-0.008	-0.015	0.009	-0.036	0.025		-0.106	-0.044	-0.067	0.037	-0.043	0	0.017	0.042			0.031	-0.014	-0.004	0.146		-0.069	0.127		-0.058	-0.044	-0.027	-0.066	-0.06	-0.023	0.075	-0.024	0.106	-0.072	-0.054	-0.033	-0.05		-0.087		-0.225	-0.154		0.092	0.115	0.024	0.037	-0.006	-0.009		-0.102	-0.152		0.13	-0.021	-0.048	-0.224	0.059	-0.036		-0.034	0.021		-0.112	0.158	0.055	-0.022	0.042	-0.068	-0.025	-0.027	-0.201	0.053	0.013	-0.021	0.021	-0.029	-0.079		-0.042	-0.104			-0.109	0.045	-0.14		-0.196	0.081	-0.071	-0.062	0.025	0.071	0.142	-0.068	-0.127	-0.032	-0.147	-0.045	0.038	-0.016	-0.185	0.121	0.076	0.07	-0.185	0.146	0.063		0.075	-0.104	0.053		0.076	0.291		-0.114	-0.027	-0.091	0.114	0.122	-0.009	0.118	0.048	-0.009	0.157		0.021			-0.016		-0.005	0.003	-0.019	-0.23	-0.084	-0.001	-0.19	0.107		0.042	0.047	0.068	-0.102		-0.06	-0.037	0.007	-0.035	0.065	0.009	0.004	-0.027	-0.048		-0.004	0.053	0.129	0.073	0.091		0.005	-0.103		0.023	-0.212	0.079	0.063	-0.056			0.108	0.024	0.019	-0.012		-0.039		-0.067	-0.06	-0.141	-0.084	-0.035	0.085	-0.023	-0.071	-0.083		0.035	0.001	0.068	-0.132	0.012	0.135	-0.137	-0.141		0.112	-0.092	-0.002	0.082		-0.134	0.015	0.103	0.172	0.166	0.024			-0.005	0.028		0	0.037	-0.006	0.163	-0.076	-0.011	-0.031		0.041	-0.012	0.01		0.003	0.004	0.052	-0.027		-0.07	-0.065		0.016		0.175	-0.065	-0.088	-0.047	-0.073	0.082	-0.004	-0.01	-0.007	0.048		0.051		-0.013				0.103	0.142	-0.001		0.058	-0.041	-0.211		0.057	0.04	-0.042		-0.079	-0.076	-0.141	0.01		-0.187	-0.068	0.02	-0.004		-0.074	-0.118	0.008	-0.117	-0.023	0.015	-0.102		0.035		-0.007	-0.076		-0.008	-0.098	0.044	0.094	-0.059	-0.039	-0.029	0.089	-0.007	-0.063	0.044	-0.024		0.045	-0.08	-0.066	-0.018	0.049	0.195	-0.053	-0.055		-0.142		-0.061	0.019	0.01	-0.158	-0.04	-0.117	0.194		0.021	-0.087	-0.035	0.019	0.061	-0.039	-0.073	-0.005	-0.027	0.146	-0.142	0.061	0.059	-0.005	0.155			-0.055	-0.034	0.093		0.014	-0.034	-0.135		-0.076	0.028	-0.025	0.017	-0.122	-0.06	0.044			0.026	-0.044	0.118		0.036	-0.032	0.028		0.087	0.047	0.084			-0.179	0.011		0.043	0.023		0.095	0.022	0.054	-0.156	0	-0.12	-0.099	0.019	0.047	0.002	0.114		0.126		0.042	0.041		-0.121	0.039	0.021	0.003	0.035	-0.003	-0.027	-0.078	-0.073	-0.055	0.012	-0.078		0.069	0.126		-0.08	0.016	0.037	-0.058			0.029	0.058	0.082	0.19			0.102	-0.059	0.055		-0.025	-0.014	-0.038	-0.18	0.111	0.052	-0.088	-0.029	0.018	0.121	0.202	-0.079	0	-0.063	-0.052	-0.033		0.015	0.068	-0.111	0.012	0.024	0.13	0.007	-0.017	0.117		0.061	0.03	0.009	-0.111	0.034			-0.037	-0.005	-0.015	0.027	-0.038	-0.041	-0.014	0.127	-0.055	0.054	0.102		0.01	-0.057	0.013	-0.016		0.023	0.012	0.065	0.082	0.088	-0.015	0.055	0.026	-0.065	0.034			-0.069	0.061	-0.019	-0.014	0.039	0.112	-0.187	0.125	0.075		-0.201		-0.035		-0.172	0.02	0.085	-0.209		0.035	0.062	0.036	0.041	0.073		0.053	0.202	0.005	-0.044			0.022	-0.031	0.005		-0.044	-0.041	-0.027		0.156	-0.004	-0.095	0.055	0.023	-0.074	0.006	-0.114	0.108	-0.01	0.1	0.011	0.032	-0.243	-0.052	-0.037	-0.009	-0.004	-0.047	-0.019	-0.063	0.037	-0.177	0.007	0.075	0.026	-0.016		0.001	0.131	-0.002	-0.16
BSU34310_epsG
BSU34350_epsC	-0.062	0.099	-0.044		-0.079	0.025	-0.013	0.054	0.115	-0.067	-0.208	0.172	0.015	-0.002	0.125	0.104	-0.191	0.036	-0.001	0.206	-0.114	0.081	-0.078	-0.169	-0.16	-0.027	-0.091	0.002	-0.037	0.039	0.143	-0.053	-0.073	-0.049	0.067		0.133	0.158			-0.018	0.274	-0.086	-0.115	0.008	-0.043	-0.244	-0.033	0.027	0.044	0.087	0.21	0.093	-0.048	-0.157	-0.106	-0.209	0.084	-0.052	-0.063	-0.12		0.033	-0.186	0.008	-0.031	-0.113	-0.03	0.152	0.054		-0.033	-0.042	-0.098	-0.047	-0.084	0.03	0.114	-0.101	-0.174	0.076	-0.006	-0.174	-0.218	0.143	-0.11	-0.074	0.15	0.048	-0.12	-0.006	0.056	0.097	0.019	-0.125	-0.018	-0.043		-0.138	0.055	-0.118	0.133	0.044	-0.132		0.071		0.098	-0.077	0.031	-0.011	-0.004	0.139	0.318	0.043	-0.075	-0.01	-0.087	0.096	-0.125			0.006			0.206		0.156	0.052	0.363	0.082	-0.207	-0.044	0.086	-0.152	-0.114			-0.036	-0.021	-0.046	-0.069	-0.111	-0.093	-0.003	0.047	0.151	-0.024	-0.083	0.106	-0.09	-0.025	0.114	-0.124	-0.118	0.033	-0.057	0.106	0.005	-0.207	0.202	0.137	-0.104	-0.093	0.101	0.131	-0.133	0.125	0.249	0.052	0.109	0.188	0.152	-0.15		0.199	-0.01	0.271					0.323			-0.106	0.075		-0.015	0.258	0.024		0.282			0.262				-0.038		0.212	0.149	0.04	0.206		-0.112		-0.052	-0.114	0.112				0.217	-0.184	0.223	0.173		0.16	0.264	0.052	-0.039	-0.099	-0.14	-0.194	0.039	0.095		0.063	0.138	-0.042		-0.014	-0.082	-0.181		-0.03	-0.056	-0.042	0.124	0.073	-0.183	0.281	0.196	-0.037	-0.128	-0.063	-0.042				0.141		0.228		0.234	0.032	0.111		-0.378	0	0.122	0.152		0.215	-0.085		0.001	-0.044	0.032	0.234		0.024	0.301	0.018	-0.047	0.103	0.156	0.28	-0.147	0.128	0.239	0.209	0.188	0.12	0.156	-0.111		0.031	0.08	0.049			0.038	0.008	-0.186	-0.084	-0.018			0.277	-0.201	-0.054	0.246	-0.014	-0.189	-0.006	-0.119	0.185	-0.136	0.189	-0.18	0.042	-0.002	0.029		0.04	0.114		0.227	0.018		0.347			-0.127	-0.036	0.106		-0.021	0.208	0.131	-0.069	-0.045		0.183	0.062		0.169	0.084	0.03		0.202	-0.02		-0.073	-0.062	0.122		0.092	0.072	-0.022	-0.213	-0.052		0.027	0.077	-0.045	-0.033	-0.068	-0.033	0.079	0.04	-0.002	0.036	-0.08	-0.047	0.051		0.032		0.141	0.074		0.021	0.154	0.014	0.004	-0.159		-0.216	0.005	0.003		0.111	-0.133	0.035	-0.164	-0.043	0.097	-0.001	-0.037	0.038		-0.102	-0.258	0.043		0.175	0.036		-0.127		0.131	-0.05	-0.081	0.074	-0.016		0.199	0.225	-0.076		0.185	-0.056	0.002	-0.158	0.001	-0.028		-0.115	-0.213	0.128	0.145		-0.083	-0.071	-0.107	-0.002	-0.085		-0.004	0.138	0.031	-0.152	-0.198	-0.013		0.016	0.11	0.036	-0.107	-0.187	-0.045		-0.027		-0.051	0.008	0.007	0.05	0.005		0.012	0.069	0.069		0.004	0.044	-0.26	-0.005	-0.116	0.213	-0.093	-0.011	0.088	0.104		-0.065	-0.185	-0.033	0.178	0.078	0.014	-0.103			-0.089	-0.016	-0.024	-0.124	-0.035	-0.006	0.234	0.067	-0.156	0.056		0.021	-0.06		0.12	0.038	-0.147		-0.116		-0.06	-0.165	-0.032	0.045	0.101	0.014	-0.047			0.019	0.051	0.079	-0.067	-0.14	-0.151	-0.114	0.003		-0.006	0.109	-0.045	0.004	0.079		0.11	0.128	-0.047	0.325	0.031	0.14		0.012		-0.002	0.037	0.005	0.06		-0.007	0.081	-0.035		-0.086	-0.078	0.213	-0.003	0.234	-0.009	-0.08	0.044	-0.025	0.148	0.1	-0.16	0.258	0.02	0.021	0.112	0.212	0.009	-0.07		-0.027	-0.016	0.148	0.039	0.013	-0.115	-0.108	0.102	0.097	-0.033	0.042	-0.016	0.082	0.079	0.013		0.011	-0.04	-0.023	0.03	-0.103	0.037	-0.069	-0.106	0.15	-0.098	0.126	-0.025	-0.082	0.005		0.058	-0.099		0.01	0.154	-0.152	-0.021	-0.16	-0.094	0.088	0.047	0.056	-0.131	-0.062	0.036		-0.028	0.023		0.003	-0.047	-0.087		0.179			-0.049	0.268	-0.008		0.088	0.096	-0.045	-0.135	-0.035	-0.163	0.173	0	-0.119	-0.021	-0.011	0.122	-0.106	-0.123	-0.231	0.086		0.024	0.075	0.147		0.176	0.209	0.233	0.09	0.052	0.107	-0.009	-0.025	-0.068		-0.014	0.076	-0.052	-0.02	-0.076	-0.159	-0.098	-0.175	-0.011	0.098	-0.054	0.063	-0.05	0.081		0.054	-0.002	0.248		0.071	0.049	0.001	-0.168	-0.001	0.067		-0.082	-0.176	0.144	0.284	-0.115	0.144	-0.172	-0.144		-0.161		0.046	-0.099	-0.106		0.034	0.018	0.149	-0.082	0.073	-0.111	0.073	0.348		-0.085	0.121	0.019	-0.021		-0.123	0.091		-0.167	0.001	-0.025	0.156	0.037		0.212	0.093	0.054	0.075	-0.193	0.209	-0.094	-0.063		0.091		0	0.171	-0.026	0.01	0.171	-0.021	0.042	0.2	0.172	0.124		-0.014	-0.043	-0.359	-0.349	-0.177	0.004	-0.35	-0.25			-0.34	-0.235	-0.312	-0.153		0.114	-0.259		-0.095	0.261	-0.109	-0.029	-0.008	-0.177	0.221	0.086	0.039	0.154	-0.076	0.035	0.003		0.035		-0.153	-0.084		0.002	-0.125	0.132	0.157	-0.039	0.077		-0.067	0.037		0.068	0.022	-0.025	-0.042	0.193	-0.093		-0.046	0.053		-0.091	-0.01	-0.106	0.008	0.222	-0.083	-0.008	0.052	0.035	0.118	0.193	0.091	-0.056	-0.12	-0.095		0.241	-0.052			0.035	0.119	-0.013		-0.021	0.182	0.031	-0.071	-0.052	0.079	-0.081	0.004	-0.108	0.164	0.173	0.101	0.209	0.061	0.075	-0.022	-0.054	-0.181	-0.158	-0.044	0.005		0.065	-0.139	0.066		-0.039	-0.086		0.181	0.183	-0.179	0.113	0.16	0.093	-0.077	0.06	0.01	0.011		0.079			0.306		0.19	0.249	-0.114	0.143	0.159	0.035	-0.12	0.027		0.059	-0.003	0.081	0.124		0.341	0.321	0.237	-0.056	0.022	-0.038	-0.019	-0.058	-0.001		-0.126	-0.009	0.051	0.008	0.074		-0.099	0.063		0.252	-0.118	-0.105	-0.097	0.04			0.037	0.132	0.16	-0.061		-0.086		0.056	0.074	-0.039	-0.126	-0.056	-0.074	-0.063	0.025	-0.105		0.108	-0.003	0.054	0.026	-0.062	-0.055	0.078	0.12		-0.049	0.05	0.178	0.163		-0.142	0.256	0.177	0.036	0.161	0.183			-0.023	-0.063		-0.03	0.057	0.072	0.059	-0.215	-0.23	-0.288		0.179	0.114	-0.002		-0.115	0.157	-0.103	0.078		0.041	-0.188		-0.012		-0.033	0.036	0.046	-0.075	0.07	0.026	0.129	-0.105	-0.197	-0.064		-0.033		0.109				0.021	-0.022	0.084		-0.067	0.104	0.156		0.104	0.268	-0.093		0	-0.041	-0.004	-0.117		-0.153	-0.005	-0.026	-0.099		0.151	0.198	0.125	0.064	0.041	0.244	0.086		-0.027		0.05	-0.211		0.067	-0.223	-0.061	-0.168	0.013	0.022	-0.009	0.168	-0.02	-0.113	-0.042	0.102		0.059	-0.136	-0.056	0.11	0.024	-0.054	-0.15	-0.057		-0.108		-0.188	0.038	0.017	0.011	0.121	-0.08	0.103		-0.015	0.006	0.047	-0.031	0.089	0.139	-0.012	-0.142	0.023	0.086	-0.044	-0.034	-0.053	0.16	0.029			0.085	0.168	0.324		-0.131	-0.079	0.018		-0.124	0.109	0.215	0.157	-0.078	0.075	0.214			0.156	0.056	-0.189		0.149	0.223	0.045		-0.186	-0.085	0.085			0.045	0.128		-0.043	0.163		-0.005	0	-0.021	-0.001	-0.038	-0.141	-0.061	-0.079	-0.138	-0.133	0.117		0.051		-0.095	0.017		0.116	0.118	-0.052	0.088	-0.16	-0.078	-0.067	0.016	0.193	0.079	-0.038	0.035		-0.093	0.066		-0.111	-0.018	0.088	-0.099	0.029			0.121	0.345	0.313			-0.064	-0.175	0.192		0.247	0.037	0.054	-0.142	0.092	-0.048	0.113	0.25	-0.155	0.054	-0.016	0.136	0.012	-0.077	-0.01	-0.162		0.205	-0.006	0.085	-0.169	-0.035	0.17	0.049	-0.119	0.019		0.182	-0.171	0.098	0.004	0.019			0.087	-0.014	-0.057	0.122	0.148	0.148	-0.059	0.168	-0.031	0.028	0.055		0.014	-0.163	0.198	-0.025		0.107	-0.187	-0.038	-0.088	-0.177	0.199	0.028	0.06	-0.171	0.043			0.118	0.055	-0.081	-0.018	0.348	-0.067	-0.021	0.141	0.015		-0.083		-0.022		-0.146	0.134	-0.051	-0.016		0.11	0.203	0.129	0.041	-0.039		-0.116	-0.031	-0.293	-0.187			-0.115	0.037	-0.04		0.048	-0.025	0.094		-0.02	-0.001	-0.054	0.116	0.025	0.039	0.072	-0.104	0.077	0.047	0.049	-0.115	0.13	-0.078	-0.123	0.064	0.024	0.009	0.081	0.101	-0.188	-0.053	-0.12	0.095	0.153	-0.043	0.04		0.148	-0.155	-0.149	-0.07
BSU34370_epsA	0.14	-0.059	-0.001		0.13	-0.044	-0.05	0.086	0.047	-0.014	-0.061	0.005	0.033	-0.004	-0.131	-0.072	0.015	0.041	-0.08	0.22	0.058	0.123	0.078	-0.205	0.074	-0.005	0.029	0.141	-0.093	0.027	-0.055	-0.043	-0.068	0.04	-0.178		0.023	0.063			-0.042	0.032	-0.034	0.118	0.142	0.048	-0.169	0.01	0.105	0.075	0.065	0.1	-0.03	-0.058	-0.052	-0.143	0.027	-0.04	0.002	0.141	0.126		0.165	-0.056	0.111	-0.079	-0.099	0.033	0.071	0.083		-0.08	-0.048	0.012	-0.058	0.031	0.087	0.084	0.068	0.131	-0.048	0.072	-0.036	0.04	-0.041	-0.022	0.114	-0.016	0.045	0.186	0.01	-0.162	0.134	-0.047	-0.143	-0.071	-0.194		-0.015	-0.062	0.16	-0.136	0.1	-0.018		-0.148		0.152	0.029	0.096	-0.003	0.13	0.081	0.123	0.177	-0.133	-0.095	-0.059	0.09	0.038			0.091			-0.01		0.072	0.052	-0.045	0.033	0.187	-0.026	0.063	0.047	0.142			0.047	0.059	-0.118	0.064	-0.02	0.007	-0.096	0.009	-0.078	0.041	0.024	-0.091	0.047	-0.039	-0.068	-0.118	-0.097	-0.05	-0.129	0.04	0.097	-0.102	-0.012	-0.074	0.045	-0.135	0.005	-0.046	0.007	0.13	0.009	0.076	-0.126	-0.077	0.027	-0.02		0.039	-0.193	0.166					0.062			0.19	0.105		0.197	0.123	0.031		0.019			0.067				0.101		0.029	0.045	0.084	0.043		-0.038		0.044	0.05	0.092				0.037	-0.139	0.063	0.087		0.094	0.09	0.102	-0.044	-0.023	0.067	-0.153	0.057	0.069		-0.014	0.061	0.061		-0.069	-0.025	-0.052		0.006	0.004	-0.092	0.017	-0.103	0.091	0.057	0.107	-0.042	0.063	0.042	-0.094				0.084		0.052		0.049	0.032	0.12		-0.089	0.004	0.115	0.108		0.093	-0.087		-0.016	-0.072	-0.07	-0.064		-0.112	0.064	0.106	-0.085	-0.085	0.081	0.07	-0.023	0.068	-0.024	0.017	0.084	0.146	-0.002	0.171		0.017	-0.002	-0.126			0.187	0.076	-0.032	-0.076	0.026			0.098	-0.064	-0.013	0.121	0.014	-0.054	-0.095	-0.037	0.154	0.067	-0.045	0.088	-0.125	-0.029	0.19		-0.089	-0.083		0.138	-0.217		0.005			0.024	-0.033	0.074		-0.066	0.096	0.095	-0.138	-0.018		0.057	0.08		0.038	-0.069	0		0.007	0.002		0.074	-0.16	-0.018		-0.105	-0.157	-0.087	-0.005	-0.003		0.052	-0.069	-0.104	0.004	-0.036	0.007	-0.124	-0.121	-0.023	0.043	-0.201	-0.045	-0.19		0.181		0.079	0.008		0.063	0.089	-0.015	-0.055	-0.032		-0.066	0.025	0.03		0.222	-0.115	0.006	-0.04	-0.035	0.167	0.085	0.099	-0.177		-0.138	0.005	-0.046		-0.103	-0.208		-0.025		-0.042	-0.021	-0.089	0	-0.005		-0.036	-0.045	-0.108		0.112	0	0.116	-0.15	0.026	-0.026		0.071	0.014	0	-0.015		-0.225	-0.026	-0.066	-0.095	-0.127		-0.107	0.002	-0.01	0.078	0.092	-0.074		-0.137	-0.045	-0.07	0.004	0.015	-0.193		-0.121		-0.047	-0.199	0.14	-0.089	0.174		0.007	0.05	-0.004		0.045	0.011	0.119	0.01	-0.118	-0.055	-0.184	-0.013	-0.047	-0.087		0.034	0.03	0.09	0.045	-0.089	0.025	0.082			-0.026	-0.027	-0.028	-0.094	-0.072	0.045	-0.179	0.046	-0.02	0.126		0.031	0.046		-0.008	0.046	0.267		-0.025		0.023	-0.068	0	0.025	-0.074	0.089	-0.051			-0.079	-0.019	0.03	-0.141	0.1	-0.067	-0.089	-0.066		0.028	-0.037	0.024	-0.027	0.064		-0.068	-0.163	-0.114	-0.033	0.048	-0.252		-0.166		0.174	0.015	-0.071	0.019		-0.199	0.026	-0.112		-0.031	-0.023	-0.011	0.168	0.035	-0.106	-0.079	-0.118	-0.055	0.109	0.06	-0.163	0.002	-0.072	0	0.136	0.005	-0.125	0.136		-0.126	-0.009	0.166	0.107	-0.036	0.102	0.083	0.171	0.026	0.142	-0.078	0.026	-0.123	-0.063	-0.092		0.077	0.053	0.004	-0.025	-0.205	0.081	-0.045	0.003	0.098	0.196	-0.013	0.138	-0.036	0.025		0.026	-0.006		-0.068	0.034	-0.057	-0.073	0.1	0.115	-0.064	-0.02	0.081	0.118	-0.164	0.061		0.045	0.044		0.102	0.092	-0.219		-0.042			-0.048	-0.164	-0.113		0.074	-0.235	-0.057	-0.024	-0.05	-0.043	-0.02	0.03	-0.018	-0.028	0.081	0.15	0.075	0.124	0.139	-0.082		0.007	-0.008	-0.083		-0.094	-0.04	0.069	-0.02	0.007	0.039	-0.011	-0.117	0.099		0.125	0.026	0.049	0.039	0.166	-0.143	-0.028	-0.122	0.127	-0.005	-0.059	-0.129	0.028	0.047		-0.01	-0.186	-0.042		-0.015	-0.073	-0.008	-0.022	-0.037	0.071		0.094	0.002	-0.086	0.099	0.003	-0.073	-0.076	0.122		-0.069		0.134	-0.039	-0.062		-0.12	-0.028	-0.077	-0.04	0.006	0.047	0.044	-0.066		0.055	0.019	0.083	0.059		0.139	-0.25		0.017	0.11	-0.085	-0.05	0.12		-0.043	-0.016	0.032	-0.059	-0.025	0.002	-0.042	-0.123		0.022		-0.093	0.081	-0.06	0.024	0.06	0.077	0.026	-0.097	-0.053	0.084		0.128	-0.066	-0.125	-0.12	-0.124	-0.069	-0.066	-0.043			-0.138	-0.306	0.034	0.033		-0.004	0.081		0.078	0.009	-0.006	0.098	-0.211	0.043	0.07	-0.101	0.098	-0.053	-0.096	0.216	-0.123		0.042		-0.107	-0.116		-0.08	-0.018	0.021	-0.012	0.198	0.013		0.143	0.078		-0.165	0.043	0.068	-0.13	0.124	-0.065		-0.186	0.013		0.088	0.143	0.071	0.03	0.048	0.051	0.021	0.064	0.051	-0.089	-0.014	0.104	-0.062	-0.084	-0.02		-0.041	-0.048			0.036	-0.11	-0.018		-0.176	-0.013	-0.043	-0.058	-0.013	0.042	0.023	-0.066	0.097	-0.093	-0.013	-0.083	0.073	0.017	0.12	0.007	0.135	0.121	0.071	-0.1	-0.008		-0.076	0.032	0.02		-0.107	0.145		0.016	0.049	0.041	0.085	-0.016	-0.011	0.063	0.051	-0.091	-0.136		-0.036			0.014		0.06	0.092	-0.026	0.085	0.044	-0.028	-0.045	0.027		0.271	-0.023	-0.141	0.1		0.042	0.045	-0.186	-0.044	0.006	-0.078	0.038	-0.067	0.044		0.042	-0.138	-0.198	0.042	-0.055		0.108	-0.056		0.055	-0.139	-0.066	-0.025	0.041			0.066	-0.041	0.175	-0.081		0.102		0.003	0.02	-0.014	-0.086	0.026	0.019	0.104	0.041	-0.132		0.009	-0.089	0.035	0.009	0.01	0.042	0.132	-0.039		-0.039	0.044	0.095	-0.089		-0.175	0.051	0.019	0.075	-0.046	-0.003			-0.108	-0.008		0.171	0.035	0.037	-0.145	-0.124	-0.139	0.012		-0.063	-0.055	0.111		-0.063	0	-0.101	0.021		-0.037	0.01		0.04		0.052	-0.202	0.091	0.128	0.134	-0.049	-0.003	0.087	0.036	-0.096		0.082		-0.085				-0.061	0.009	0.068		0.025	0.003	-0.095		0.022	0.024	0.001		0	0.017	-0.117	-0.111		0.009	-0.19	0.036	0.049		-0.058	-0.014	0.075	0.025	0.02	0.019	-0.014		-0.006		-0.008	0.032		-0.055	0.12	-0.097	-0.087	-0.041	0.016	0.071	-0.056	0.123	-0.054	0.035	0.121		-0.162	-0.039	-0.016	-0.18	-0.117	-0.078	-0.185	-0.084		-0.08		-0.001	-0.065	0.105	0.186	-0.039	0.181	-0.1		0.033	0.101	-0.063	0.156	-0.081	-0.018	0.099	-0.12	-0.09	0.063	0.004	0.048	-0.028	0.137	0.039			-0.137	-0.019	0.037		-0.206	0.032	-0.009		-0.09	0.05	0.021	0.004	0	-0.015	-0.087			-0.019	0.002	-0.004		-0.066	-0.022	0.071		-0.014	-0.104	-0.026			0.089	-0.077		0.014	0.009		-0.015	0.053	0.072	-0.046	0.09	0.054	-0.087	0.07	0.173	0.067	-0.039		0.032		0.042	0.114		0.127	0.039	-0.133	0.062	-0.003	0.053	-0.131	-0.083	-0.013	0.073	-0.088	-0.152		0.199	0.038		-0.064	-0.057	0.078	-0.122	0.058		0.121		0.061	0.013			-0.087	-0.022	0.007		0.071	0.023	-0.11	-0.013	-0.16	0.025	-0.018	0.068	0.072	0.03	0.018	-0.018	0.001	-0.044	-0.049	-0.024		-0.043	-0.064	-0.154	-0.096	-0.135	-0.04	0.111	0.074	0.063		0.23	0.077	-0.157	-0.026	0.005			0.044	0.007	0.026	-0.018	0.066	-0.096	-0.127	-0.033	0.065	0.159	0.108		-0.086	0.081	0.056	-0.307		-0.078	-0.123	-0.166	-0.03	0.099	0.053	0.041	0.011	0.09	-0.077			0.025	0.045	-0.046	0.064	0.016	-0.059	0.126	0.009	0.071		0.064		-0.122		-0.045	0.035	0.131	0.077		0.11	0.049	0.016	-0.025	0.059		0.012	-0.053	0.039	0.013			-0.076	0.07	0.028		0.129	-0.093	0.033		-0.075	0.095	-0.095	0.011	0.06	0.063	0.034	-0.055	-0.104	-0.067	-0.057	-0.084	-0.031	0.055	-0.042	0.058	-0.112	0.063	0.085	0.082	-0.078	-0.042	0.053	0.08	0.038	-0.029	0.075		0.014	0.041	-0.007	-0.025
BSU34470_yveA	0.012	0.218	0.06		-0.18	0.046	0.015	0.161	0.032	-0.327	-0.05	-0.086	-0.057	-0.147	0.078	-0.083	-0.075	-0.032	-0.046	0.168	0.002	0.054	-0.053	-0.091	-0.106	-0.065	-0.107	-0.166	0.015	0.024	0.094	0.04	0.023	-0.009	0.204		-0.023	0.143			-0.005	0.232	-0.103	-0.093	-0.064	0.006	-0.062	0.098	-0.006	0.036	0.155	-0.015	0.061	0.022	0.014	-0.11	-0.151	0.115	-0.069	-0.044	-0.044		0.058	-0.09	-0.039	0.082	-0.059	-0.067	0.112	-0.058		-0.09	-0.061	0.074	0.008	-0.184	0.053	0.045	0.053	-0.221	0.099	-0.002	-0.148	-0.075	0.026	-0.164	0.158	0.165	0.065	-0.157	0.007	-0.006	-0.051	-0.136	0.007	0.068	-0.106		-0.138	-0.068	-0.077	0.114	0.091	-0.148		0.02		0.133	-0.088	-0.112	0.118	0.026	0.014	0.195	0.06	-0.132	-0.061	0.032	-0.013	0.05			0.107			0.179		0.223	0.001	0.27	0.2	-0.036	-0.089	0.13	0.072	-0.132			-0.149	-0.014	0.01	0.044	0.022	-0.177	-0.035	0.087	0.055	-0.08	-0.093	-0.021	0.053	-0.008	0.046	-0.086	-0.101	0.099	-0.09	0.118	-0.059	-0.123	0.156	0.191	-0.134	-0.076	-0.156	-0.051	-0.13	0.046	0.171	0.149	0.105	-0.015	0.103	-0.039		0.019	-0.025	0.214					0.273			-0.077	0.031		0.001	0.06	0.126		0.197			0.237				-0.123		0.269	0.122	0.067	0.182		-0.045		-0.135	-0.058	0.112				0.164	-0.133	0.171	0.138		0.162	0.22	-0.009	0.013	-0.048	-0.085	-0.116	0.049	0.076		-0.182	0.088	-0.062		0.076	0.072	0.002		0.044	0.005	0.052	0.068	0.071	-0.041	0.119	-0.044	0.07	-0.146	0.035	-0.018				0.122		0.149		0.217	0.083	0.102		-0.182	-0.058	0.155	0.199		0.058	-0.113		0.073	-0.012	-0.171	0.117		0.012	0.255	0.064	-0.051	0.043	0.092	0.194	-0.177	0.09	0.253	0.298	0.243	-0.012	0.065	-0.155		0.073	0.045	0.12			0.068	-0.028	0.111	0.01	0.07			0.243	-0.161	-0.05	0.235	-0.064	0.119	-0.06	-0.139	0.203	-0.124	0.145	-0.23	-0.095	0.036	0.047		0.132	-0.061		0.145	0.059		0.191			0.009	0.043	0.19		0.107	0.034	0.108	-0.097	-0.01		0.079	0.048		0.164	0.133	0.089		0.196	-0.018		0.116	0.178	0.109		-0.068	-0.023	-0.114	-0.063	0.052		0.149	0.104	-0.101	0.038	-0.074	-0.083	-0.05	-0.164	0.056	-0.108	-0.007	-0.074	0.068		-0.025		0.054	-0.045		-0.009	-0.005	-0.013	0.051	-0.188		-0.072	-0.039	0.136		-0.09	-0.167	0.037	0.043	-0.039	0.146	-0.02	-0.085	0.062		-0.044	-0.086	0.039		0.089	-0.08		0.029		0.089	-0.064	-0.041	0.011	0.114		0.139	0.109	-0.189		0.063	0.036	-0.051	-0.02	-0.087	0.041		-0.114	0.045	0.08	0.057		-0.145	-0.023	-0.077	0.042	0.09		0	-0.081	-0.072	-0.078	0.059	-0.079		0.127	0.035	0.062	-0.018	-0.023	0.04		-0.045		0.138	0.139	0.128	-0.044	-0.007		-0.044	0.027	0.036		-0.05	-0.044	-0.202	-0.169	-0.048	0.077	-0.15	-0.09	0.166	0.069		-0.144	-0.11	0.042	0.187	-0.047	0.121	-0.005			-0.125	-0.098	0.138	-0.023	0.044	0.029	0.36	0.111	-0.083	0.059		0.022	-0.03		0.068	-0.035	-0.163		-0.15		-0.03	-0.036	-0.032	0.127	0.172	-0.039	0.07			0.082	0.076	-0.017	-0.034	-0.147	-0.064	-0.021	-0.23		0.048	-0.017	-0.007	-0.106	0.086		0.014	0.048	-0.132	0.179	-0.098	0.21		-0.062		-0.239	-0.008	-0.054	-0.017		0.032	-0.083	-0.104		-0.107	-0.025	0.093	0.025	0.138	-0.086	0.092	-0.102	-0.065	0.126	0.122	-0.098	0.14	0.028	0.004	0.028	-0.025	0.112	-0.01		0.009	0.036	0.053	-0.124	0.085	0.081	0.021	0.004	0.1	0.03	0	0.154	0.002	0.02	0.032		0.016	-0.058	0.086	0.124	-0.113	-0.101	0.061	-0.044	0.202	-0.083	-0.012	-0.166	-0.049	0.069		0.098	0.163		-0.142	0.097	-0.116	-0.224	-0.112	-0.053	0.002	-0.032	0.061	0.023	-0.041	0.095		0.063	-0.102		0.083	0.111	-0.061		0.114			0.014	0.18	-0.001		0.089	0.06	0.134	-0.022	-0.072	-0.024	0.093	0.078	-0.04	-0.103	-0.047	0.133	-0.08	-0.166	-0.159	0.007		-0.011	0.018	0.142		0.099	0.259	0.156	0.226	-0.024	0.053	0.138	-0.105	0.022		-0.089	0.034	0.05	0.041	-0.028	-0.089	-0.07	0.032	-0.071	-0.069	-0.054	-0.126	-0.035	0.142		-0.025	0.035	0.158		-0.059	0.117	-0.058	-0.047	0.041	0.05		0.03	-0.193	0.027	0.114	-0.126	0.131	-0.148	-0.191		-0.077		-0.062	-0.056	-0.019		0.077	-0.017	-0.065	-0.114	-0.008	-0.019	0.049	0.229		-0.008	0.084	-0.077	0.036		-0.03	0.144		-0.08	0.01	0.14	0.099	0.043		0.075	-0.052	-0.046	0.054	-0.063	0.202	-0.151	-0.003		0.086		-0.04	-0.038	-0.176	0.013	0.101	-0.027	-0.008	0.157	0.029	0.187		-0.084	-0.065	-0.128	-0.182	-0.137	-0.023	-0.092	0.013			-0.191	-0.109	-0.02	0.002		0.121	-0.062		0.027	0.182	0.078	-0.037	0.062	-0.174	0.176	-0.005	0.127	0.12	-0.166	-0.049	-0.122		0.105		-0.032	-0.051		0.043	-0.067	0.095	0.153	-0.115	-0.048		-0.126	0.05		0.073	-0.049	-0.096	0.135	0.204	-0.101		0.017	0.209		-0.028	0.126	-0.074	-0.065	0.088	0.039	-0.067	-0.026	-0.177	0.042	0.056	0.081	0.093	-0.043	-0.154		-0.056	-0.113			0.103	0.226	-0.045		-0.144	0.082	-0.099	0.16	0.055	0.162	0.076	-0.069	-0.129	0.083	0.084	0.058	0.077	0.08	0.01	0.035	-0.012	-0.032	-0.117	0.02	0.105		-0.142	-0.086	0.036		0.048	-0.093		0.069	-0.004	-0.377	0.109	0.095	0.032	0.006	0.025	0.046	0.091		0.183			0.222		0.226	0.199	-0.063	-0.106	-0.031	-0.122	-0.063	0.148		0.001	0.016	-0.073	0.092		0.264	0.24	0.114	-0.128	-0.062	0.07	-0.128	0.023	0.069		-0.059	-0.134	0.009	0.1	0.034		-0.083	0.194		0.127	-0.038	0.066	0.085	0.112			-0.035	0.169	0.147	-0.008		-0.042		0.11	-0.065	0.043	-0.182	0.104	0.002	0.064	-0.006	0.061		0.16	-0.092	0.152	-0.153	-0.192	-0.079	0.059	0.065		0.089	-0.055	0.158	0.059		-0.098	0.258	0.176	0.005	0.134	0.088			-0.087	0.107		0.043	0.119	0.022	0.045	-0.086	-0.024	-0.089		0.105	-0.054	-0.007		0.032	0.029	-0.093	0.049		0.131	-0.111		-0.027		0.03	0.042	0.052	0.036	-0.027	0.086	0.115	-0.06	-0.041	-0.13		-0.042		0.016				0.073	0.158	-0.031		-0.109	-0.013	-0.021		0.062	0.221	-0.008		0.068	-0.014	-0.117	-0.003		-0.082	-0.036	0.01	-0.001		0.097	0.121	0.149	-0.064	-0.001	0.113	0.15		-0.086		0.21	-0.026		0.135	-0.044	-0.06	-0.13	-0.038	-0.007	-0.018	0.104	-0.111	0.004	-0.036	0.067		0.071	-0.155	-0.116	-0.02	0.034	0.09	-0.128	-0.026		-0.027		-0.104	0.044	0.016	0.097	0.021	-0.193	0.046		0.027	-0.004	-0.019	0.082	0.176	0.033	-0.037	-0.034	-0.048	0.003	0.017	0.066	0.001	0.115	-0.163			0.064	0.18	0.265		-0.136	-0.066	-0.067		-0.028	0.108	-0.001	0.01	-0.119	0.006	0.088			-0.003	0.215	-0.222		0.19	0.125	0.083		-0.031	-0.076	-0.021			-0.1	0.037		-0.045	0.008		-0.142	-0.042	0.174	0.047	0.031	-0.172	0.099	-0.07	-0.117	-0.146	0.047		0.151		-0.162	-0.01		0.129	0.017	0.052	0.127	0.005	-0.027	-0.001	-0.147	0	0.004	0.05	-0.03		-0.082	0.061		0.014	-0.036	0.027	-0.013	0.082		0.345	0.061		0.275			-0.106	-0.083	0.097		0.014	0.095	-0.037	-0.056	0.044	0.081	0.037	0.233	-0.143	0.043	0.097	0.038	0.01	-0.065	0.061	-0.071		0.037	0.113	-0.106	-0.202	0.024	0.031	0.112	-0.098	0.025		0.135	-0.261	0.056	-0.066	0.006			0.013	0.03	-0.03	0.096	0.085	-0.002	-0.034	0.12	-0.059	0.036	0.045		-0.1	-0.18	0.09	-0.042		0.104	0.1	-0.047	-0.053	0.005	0.027	0.095	0.007	-0.144	-0.041			0.246	0.003	0.002	-0.036	0.231	0.027	-0.074	0.189	0.006		-0.159		0.078		0.035	0.057	0.039	0.031		0.161	0.212	0.222	0.14	-0.176		-0.053	-0.053	-0.071	-0.084			0.078	-0.015	0.097		0.11	-0.05	0.066		0.054	0.111	-0.037	-0.073	0.094	-0.039	0.079	0.016	0.011	-0.047	0.08	-0.043	0.015	-0.066	0.133	-0.043	-0.052	0.065	-0.022	-0.023	-0.063	0.042	-0.226	0.024	0.146	0.124	-0.082		0.066	-0.1	0.011	0.027
BSU34490_yvdS	-0.128	0.003	0.037		-0.11	0.105	-0.143	-0.006	0.139	-0.115	-0.149	-0.031	0.061	-0.14	0.078	0.042	0.059	0.036	0.074	0.297	-0.146	0.135	-0.1	-0.249	-0.138	-0.293	0.041	-0.102	-0.029	-0.069	0.14	-0.055	-0.149	-0.078	-0.057		0.127	0.286			0.095	0.399	-0.114	-0.243	0.154	0.1	-0.153	0.184	-0.001	-0.039	0.022	0.102	-0.142	0.099	0.111	-0.037	-0.16	0.144	-0.014	-0.087	-0.141		0.012	-0.106	0.021	-0.071	-0.131	0.037	0.351	-0.142		-0.132	0.091	-0.028	-0.099	-0.165	0.132	0.045	0.052	-0.158	0.262	-0.237	-0.191	-0.22	0.096	-0.251	0.212	0.091	0.045	-0.143	0.051	0.114	0.019	0.095	-0.095	-0.064	-0.13		-0.211	0.016	-0.135	-0.109	0.278	-0.11		-0.02		0.167	0.083	-0.072	0.017	-0.052	0.092	0.37	0.21	-0.218	-0.204	-0.174	0.045	0.081			0.138			0.315		0.253	0.109	0.414	0.31	-0.027	-0.072	0.276	-0.104	-0.072			-0.296	0.023	-0.086	-0.103	-0.086	-0.202	0.017	0.015	-0.015	-0.126	-0.039	-0.012	-0.13	-0.109	0.022	0.004	-0.023	0.12	0.006	0.236	-0.037	-0.13	0.215	0.066	-0.053	-0.114	0.065	0.031	-0.085	0.142	0.099	0.381	0.08	0.152	0.161	-0.146		0.138	-0.048	0.433					0.434			0.009	0.367		0.236	0.229	0.252		0.4			0.379				0.174		0.397	0.318	0.169	0.411		-0.09		-0.091	0.039	0.229				0.395	-0.149	0.361	0.359		0.336	0.403	0.004	-0.031	-0.235	-0.14	-0.194	0.171	0.34		-0.139	0.275	-0.042		0.039	-0.038	-0.209		-0.173	0.018	-0.045	0.115	-0.041	-0.121	0.384	0.136	0.028	-0.059	-0.179	-0.172				0.311		0.471		0.417	0.356	0.281		-0.174	-0.042	0.352	0.306		0.2	0.018		0.014	-0.285	-0.025	0.236		-0.181	0.419	0.305	-0.023	0.271	0.333	0.318	-0.185	0.164	0.095	0.199	-0.01	0.151	0.185	-0.201		-0.128	0.264	0.104			-0.051	-0.025	0.032	-0.17	0.279			0.441	-0.207	-0.133	0.452	-0.083	-0.095	-0.036	-0.112	0.436	-0.2	0.128	-0.109	-0.025	-0.051	0.286		-0.084	0.201		0.192	-0.025		0.374			-0.109	0.079	-0.048		0.014	0.094	0.037	-0.091	-0.069		0.206	0.08		0.219	0.168	0.113		0.188	-0.067		-0.017	-0.034	0.103		0.048	-0.011	0.037	-0.286	-0.076		0.202	0.377	-0.048	0.021	-0.047	0.067	0.163	0.071	-0.05	0.163	-0.082	-0.022	0.183		-0.045		0.011	0.092		-0.085	0.218	-0.025	-0.022	-0.271		-0.24	0	-0.029		-0.012	-0.008	0.068	-0.146	-0.143	0.058	-0.171	-0.071	-0.042		0.033	-0.1	0.06		-0.058	0.027		0.091		0.194	0.019	-0.083	0.069	0.043		0.282	0.243	-0.161		0.159	-0.009	-0.01	-0.021	0.086	0.063		-0.049	-0.268	0.175	0.289		-0.066	-0.143	-0.068	0.262	0.004		0.048	-0.084	-0.035	-0.126	-0.078	0.135		0.19	0.222	0.09	-0.004	-0.042	0.041		-0.064		0.041	0.038	0.063	-0.166	-0.052		-0.023	-0.023	0.178		0.034	0.112	-0.106	0.033	-0.047	0.131	-0.096	0.061	0.141	-0.111		-0.165	-0.108	-0.008	0.187	-0.055	0.082	-0.016			-0.005	-0.127	0.129	-0.049	0.128	0.008	0.351	0.291	-0.055	0.178		-0.009	-0.044		0.044	-0.012	-0.149		-0.223		0.002	-0.073	-0.004	0.093	0.174	-0.197	-0.068			0.09	0.112	0.291	-0.11	-0.122	-0.013	-0.095	0.086		-0.02	0.193	-0.123	0.078	0.096		0.13	-0.011	-0.026	0.425	-0.044	0.094		0.029		-0.027	-0.056	0.136	0.203		-0.011	-0.082	-0.05		-0.243	0.007	0.077	-0.066	0.116	-0.084	-0.034	0.081	-0.171	0.226	0.006	-0.268	0.065	0.013	-0.029	-0.013	0.124	-0.016	-0.115		0.024	0.126	0.006	-0.108	0.057	-0.246	-0.246	0.246	0.245	0.017	-0.045	-0.07	0.285	0.044	-0.124		-0.024	-0.11	0.137	0.268	-0.058	-0.007	-0.023	0.179	0.076	-0.078	0.024	-0.057	-0.077	0.072		0.141	0.055		-0.02	0.258	-0.155	-0.056	-0.419	-0.097	0.021	0.036	0.21	-0.078	-0.069	0.258		-0.081	0.083		-0.053	-0.083	-0.057		0.341			-0.012	0.145	-0.041		-0.03	0.129	-0.116	0.025	-0.098	0.008	0.146	-0.056	-0.083	-0.002	0.105	0.052	0.112	-0.243	-0.087	0.168		0.1	0.098	0.109		0.124	0.122	0.065	0.166	0.02	-0.016	0.105	-0.298	-0.12		0.071	0.004	-0.15	-0.05	-0.087	-0.24	-0.14	-0.061	-0.145	-0.015	0.013	-0.092	-0.081	0.172		0.039	0.03	0.192		0.027	-0.056	0.184	-0.104	-0.047	0.186		-0.117	-0.139	0.081	0.009	0.111	0.044	-0.146	-0.129		-0.101		0.037	-0.048	-0.087		-0.02	-0.093	-0.021	0.014	-0.112	0.047	0.105	0.346		-0.012	0.152	-0.033	-0.007		0.019	-0.007		-0.119	-0.088	-0.079	0.113	0.093		0.049	0.005	-0.027	0.021	-0.073	-0.05	-0.321	-0.142		0.177		0.01	0.066	-0.079	-0.078	0.096	0.019	0.243	0.028	0.198	0.242		-0.037	-0.082	-0.181	-0.294	-0.286	-0.027	-0.319	-0.175			-0.233	-0.077	-0.269	-0.071		-0.001	-0.128		-0.097	0.208	-0.186	-0.07	-0.063	0.032	0.374	-0.094	0.206	0.185	0.01	0.036	-0.09		0.045		-0.109	-0.185		-0.003	0.012	0.296	0.062	0.074	-0.009		-0.263	0.077		0.064	-0.079	0.044	-0.087	0.08	-0.032		-0.107	-0.034		-0.098	0.259	-0.088	-0.058	0.143	-0.135	-0.015	-0.012	-0.157	0.113	0.076	-0.022	0.11	-0.035	-0.001		0.256	-0.053			0.029	0.211	-0.053		-0.278	0.302	-0.095	0.005	-0.035	0.289	0.082	-0.102	-0.089	0.095	0.276	0.163	0.205	-0.005	-0.019	0.171	0.049	-0.116	-0.102	0.071	-0.012		0.004	-0.119	0.035		0.18	-0.177		0.304	0.072	-0.085	0.134	0.026	-0.029	-0.028	0.396	0.068	-0.039		0.104			0.388		0.365	0.358	-0.081	-0.107	0.077	-0.099	-0.099	0.009		0.118	-0.01	0.063	0.042		0.403	0.385	0.004	-0.024	0.066	0	-0.184	0.025	0.099		0.046	-0.171	0.037	0.133	0.178		-0.044	0.178		0.368	0.039	-0.011	0.04	-0.021			0.076	0.144	0.101	0.008		-0.118		0.069	0.118	-0.171	-0.187	-0.049	-0.024	-0.157	-0.028	-0.098		0.364	-0.102	0.087	-0.081	-0.286	0.014	-0.21	-0.014		0.219	-0.092	0.201	0.079		-0.087	0.483	0.151	-0.078	0.191	0.073			-0.074	0.033		-0.047	0.123	0.014	0.038	-0.33	-0.191	-0.132		0.033	0.155	-0.139		-0.073	0.164	-0.017	0.079		-0.068	-0.089		-0.128		0.057	0.069	-0.188	-0.142	-0.023	0.158	0.075	-0.08	-0.107	0.019		-0.021		-0.046				0.033	0.057	0.076		-0.187	0.045	0.017		0.092	0.453	0.039		-0.056	-0.137	-0.1	-0.008		-0.032	-0.121	-0.109	-0.057		0.072	0.273	0.153	-0.136	0.083	0.132	0.077		0.047		0.078	-0.072		0.107	-0.19	-0.081	-0.109	0.077	0.048	-0.15	0.011	-0.182	-0.022	-0.193	0.118		-0.004	-0.264	-0.092	0.019	-0.035	-0.089	-0.168	-0.135		-0.02		-0.194	-0.036	-0.048	-0.021	0.058	-0.152	0.222		0.077	0.032	-0.047	0.041	0.096	0.111	0.045	-0.045	-0.032	0.099	-0.124	0.029	-0.1	-0.023	-0.014			-0.061	0.072	0.51		-0.158	0.011	-0.031		0.041	0.104	0.073	0.13	-0.128	0.104	0.205			0.084	-0.029	-0.17		0.47	0.347	0.174		-0.049	-0.113	0.07			-0.13	0.193		-0.08	0.155		-0.051	-0.154	-0.023	-0.247	0.186	-0.119	0.126	-0.089	-0.18	-0.061	0.08		0.349		-0.011	-0.003		0.039	0.122	-0.104	0.183	-0.127	0.087	0.006	-0.14	0.186	0.012	0.003	-0.023		-0.076	0.124		-0.082	0.071	0.159	-0.065	0.19		0.313	0.013	0.275				0.14	-0.087	0.156		-0.014	0.066	0.201	-0.191	0.005	-0.024	0.128	0.358	-0.236	0.16	0.172	0.005	-0.128	-0.158	-0.125	-0.187		0.171	0.103	-0.06	0.025	-0.008	0.131	0.266	-0.109	0.126		0.12	-0.23	0.104	-0.104	0.015			-0.022	0.006	0.029	0.356	0.1	0.205	-0.084	0.257	-0.029	0.097	0.044		-0.097	-0.117	0.119	0.05		0.001	-0.047	0	-0.089	0.008	0.167	0.011	0.201	-0.041	0.024			0.121	0.045	0.046	0.002	0.374	0.041	-0.169	0.358	0.177		-0.127		-0.001		-0.122	0.186	0.085	-0.014		0.314	0.349	0.285	-0.008	-0.003		-0.234	-0.163	-0.122	-0.117			-0.068	0	0.014		0.087	-0.133	0.017		-0.049	0.145	-0.067	0.069	0.025	-0.05	0.076	-0.133	0.002	-0.14	0.087	0.04	0.038	-0.115	0.011	0.006	-0.035	0.194	-0.115	0.008	-0.201	0.065	-0.178	0.152	0.302	0.074	0.029		0.021	-0.193	-0.024	-0.056
BSU34500_yvdR
BSU34580_yvdJ
BSU34590_mdxG	-0.07	0.011	-0.127		-0.069	0.044	-0.005	-0.132	-0.097	-0.104	-0.1	-0.099	-0.012	-0.027	0.113	-0.029	0.16	0.031	0.18	0.053	-0.012	-0.05	-0.004	-0.014	-0.03	0.032	0.011	-0.124	0.099	-0.089	0.121	0.068	0.11	0.009	-0.002		-0.102	0.037			-0.041	0.047	0.102	-0.08	0.039	0.12	0.029	0.137	0.054	0.012	-0.114	0.03	-0.006	-0.007	-0.141	-0.028	0.004	0.122	-0.055	0.02	-0.057		0.028	0.034	-0.057	-0.04	-0.032	-0.011	-0.028	-0.027		-0.027	0.104	0.039	-0.091	-0.073	0.01	-0.001	0.073	0	-0.005	0.082	0.161	-0.026	0.121	-0.107	-0.013	-0.04	-0.022	-0.029	0.024	-0.079	0.049	0.138	0.126	0.07	-0.064		-0.072	0.109	0.007	-0.09	-0.017	0.133		0.098		0.032	0.067	-0.024	0.157	-0.006	0.227	-0.056	0.09	0.011	-0.137	0.019	-0.156	0.182			0.033			0.077		0.073	-0.072	0.025	0.087	-0.119	0.061	0.02	0.062	-0.122			-0.071	0.127	0.12	-0.09	-0.066	-0.005	-0.007	0.149	0.164	0.006	0.147	0.031	0.039	-0.001	0.127	-0.003	0.084	0.027	0.035	0.018	-0.102	0.057	0.136	0.089	0.027	-0.097	-0.059	0.029	-0.102	0.053	0.034	0.011	0.12	0.109	-0.001	-0.035		0.156	-0.018	0.074					0.001			-0.036	0.028		-0.034	0.066	0.01		0.109			0.001				-0.137		0.089	0.004	-0.036	0.009		0.06		-0.054	-0.045	-0.103				-0.003	0.104	0.071	0.044		-0.019	0.028	-0.118	0.071	-0.01	0.042	-0.038	0.162	0.028		-0.032	0.182	0.001		-0.048	-0.032	-0.11		-0.084	0.012	-0.176	0.111	0.084	-0.124	-0.053	-0.044	0.06	-0.04	0.027	-0.123				0.005		0.056		0.054	0.066	-0.044		0.02	-0.077	-0.065	0.046		0.029	0.019		0.042	0.182	0.011	0.099		0.131	0.097	-0.059	0.033	0.093	0.089	0.002	0.141	-0.026	-0.044	-0.004	-0.049	0.171	0.051	-0.077		-0.018	-0.068	-0.071			-0.107	-0.012	-0.03	-0.036	-0.018			0.035	-0.031	-0.112	0.101	0.01	-0.014	0.097	-0.069	-0.073	-0.143	-0.106	0.048	0.085	-0.025	-0.071		-0.141	0.086		0.024	0.001		0.116			-0.038	-0.036	-0.046		0.112	-0.066	-0.125	-0.073	-0.017		-0.016	-0.085		0.029	0.034	-0.041		-0.016	0.04		-0.005	-0.055	0.09		-0.017	-0.023	0.048	-0.034	0.009		0.049	0.054	0.096	0.066	0.002	0.035	0.095	0.088	0.07	-0.056	-0.064	0.054	0.037		-0.005		-0.025	-0.079		-0.055	0.095	-0.033	0.096	-0.014		-0.204	-0.017	0.093		0.031	0.063	0.088	-0.039	-0.146	0.14	-0.209	-0.06	-0.056		0.133	0.042	0.02		-0.106	-0.054		-0.039		0.13	0.054	-0.073	-0.068	0.084		0.052	0.174	0.117		-0.033	-0.09	-0.089	0.003	0.044	0.077		0.047	0.024	0.076	-0.087		-0.015	0.061	0.159	0.131	-0.023		0.043	-0.123	0.064	-0.153	-0.002	0.076		0.144	0.01	0.089	-0.05	0.183	0.12		-0.067		0.022	0.096	-0.008	0.004	0.004		-0.104	-0.008	0.121		-0.008	0.16	-0.068	0.126	0.028	0.002	0.052	0.123	0.09	-0.155		-0.038	0.072	-0.028	-0.042	0.014	0.028	0.11			-0.011	-0.093	0.184	-0.057	0	0.004	0.16	0.101	0.085	0.114		0.023	0.137		-0.085	-0.035	-0.094		-0.124		0.029	0.038	0.149	0.011	0.151	-0.183	0.247			0.1	0.112	-0.055	-0.092	0.014	-0.021	0.02	0.142		0.04	0.091	0.065	-0.006	0.17		-0.072	0.029	0.088	-0.003	0.059	0.086		0.097		-0.161	0.003	0.106	0.083		-0.058	-0.046	-0.012		-0.184	-0.07	0.088	-0.127	-0.064	-0.068	0.086	0.006	-0.145	-0.073	-0.079	0.077	-0.12	-0.048	0.082	0.061	-0.084	-0.095	-0.004		-0.005	0.069	-0.065	-0.165	-0.034	-0.13	-0.097	-0.025	0.002	-0.117	0.092	-0.005	0.044	0.006	-0.117		-0.136	-0.098	0.033	0.118	-0.021	0.146	-0.187	0.013	-0.159	-0.01	0.106	-0.061	0.028	0.094		0.033	-0.037		0.086	0.022	0.049	0.07	-0.129	-0.157	-0.028	0.063	0.025	-0.016	0.151	-0.147		-0.037	-0.065		-0.058	0.074	0.094		0.019			-0.048	-0.005	-0.008		-0.093	-0.067	-0.087	-0.106	-0.222	0.101	-0.016	0.055	0.007	0.034	0.072	-0.06	0.038	-0.099	-0.016	-0.034		0.141	-0.069	0.016		-0.062	0.041	-0.002	-0.064	0.041	-0.125	0.028	-0.03	-0.03		-0.034	-0.013	0.104	0.077	0.075	0.02	0.081	0.014	-0.06	0.009	0.045	0.127	0.056	-0.039		0.13	-0.067	0.032		-0.045	0.022	0.049	0.05	-0.085	0.005		0.041	-0.047	0.017	-0.029	-0.093	0.042	0.083	-0.075		0.094		-0.054	-0.005	0.028		0.107	0.039	-0.014	0.036	-0.088	-0.026	0.079	0.136		0.044	0.111	-0.018	0.009		0.073	0.104		-0.016	0.046	-0.012	0.054	-0.027		-0.12	0.244	-0.136	0.036	-0.082	-0.151	0.099	-0.084		-0.005		-0.012	0.026	0.085	-0.036	0.026	-0.009	0.038	-0.15	-0.073	-0.038		0.106	0.01	0.022	0.119	0.086	0.019	0.141	0.104			0.071	0.167	0.074	0.131		-0.002	-0.047		-0.083	0.065	-0.025	-0.02	-0.076	0.085	0.101	-0.147	-0.031	-0.007	-0.242	-0.127	-0.046		-0.049		0.003	0.042		0.126	0.138	-0.028	0.041	0.009	0.135		-0.053	-0.045		-0.086	-0.109	-0.056	0.088	-0.023	0.04		-0.009	0.088		0.015	0.11	-0.038	0.127	-0.034	-0.072	0.043	-0.069	-0.095	0.112	-0.002	0.001	0.044	-0.002	0.14		-0.085	-0.012			0	-0.085	-0.095		-0.036	0.115	0.15	0.04	-0.126	0.055	0.007	-0.039	0.142	-0.003	-0.034	0.158	-0.005	-0.182	0.014	-0.059	0.077	-0.018	0.041	0.079	-0.008		0.131	0.051	-0.126		0.081	-0.022		0.022	-0.046	-0.002	0.01	0.031	0.03	0.044	0.165	0.1	-0.006		-0.036			0.072		-0.013	0.056	-0.122	-0.049	-0.227	-0.07	-0.088	0.003		-0.003	-0.133	-0.013	0.174		-0.011	0.048	0.143	0.062	-0.032	-0.059	-0.003	0.117	0.051		-0.073	0.086	-0.003	0.092	0.239		0.065	0.004		0.124	0.116	0.155	0.109	0.123			-0.078	-0.13	-0.096	-0.01		-0.063		-0.053	0.104	0.071	-0.026	-0.09	0.152	-0.035	-0.022	0.168		-0.017	0.055	-0.085	-0.067	-0.041	-0.036	-0.062	-0.108		-0.026	-0.104	-0.036	0.126		0.059	-0.036	-0.136	-0.027	0.043	0.062			0.133	0.005		0.083	-0.117	-0.096	0.066	0.041	0.134	-0.037		0.117	-0.009	-0.108		0.042	0.063	0.008	-0.095		-0.128	0.013		-0.007		0.067	0.131	0.042	0.025	-0.082	0.171	-0.007	-0.075	0.063	-0.036		-0.056		-0.031				0.036	0.044	-0.108		0.072	0.04	-0.016		0.031	0.065	0.022		-0.148	-0.006	0.076	0		-0.065	-0.078	-0.083	-0.157		0.022	-0.075	-0.017	-0.13	-0.067	-0.004	-0.047		0.092		0.034	0.026		0.007	-0.082	-0.187	-0.007	0.103	-0.242	-0.048	-0.052	-0.022	-0.077	0.033	0.054		-0.105	0.046	-0.038	0.084	0.018	0.046	-0.018	0.075		-0.062		-0.011	0.027	-0.168	-0.14	0.052	-0.064	0.1		-0.158	-0.152	-0.001	-0.043	-0.019	0.082	-0.045	-0.039	-0.057	0.047	-0.16	0.005	-0.092	-0.071	-0.056			0.176	-0.207	0.121		0.068	-0.182	0.084		-0.05	0.001	-0.017	-0.037	0.034	0.032	0.064			-0.103	0.014	-0.015		0.229	0.035	-0.003		-0.094	-0.044	-0.076			-0.044	0.145		0.042	0.068		0.07	-0.165	-0.081	-0.112	0.193	0.159	0.151	0.02	0.006	-0.046	0.029		0.155		-0.07	-0.019		0.18	-0.06	-0.007	0.014	0.111	0.065	0.042	-0.061	-0.081	-0.118	0.122	-0.002		-0.164	0.134		0.009	0.146	0.038	0.004	0.102		-0.064	-0.087	-0.106	0.14				-0.157	0.075		-0.052	0.183	0.047	-0.052	0.062	0.033	-0.03	0.1	0.026	0.078	0.141	0.063	0.026	0.018	0.021	0.089		-0.027	0.061	-0.189	0.068	0.002	-0.047	-0.092	0.051	0.019		-0.025	-0.07	0.132	0.015	-0.045			-0.167	0.031	0.054	-0.028	0.009	0.044	0.127	-0.015	-0.172	0.139	0.132		0.076	-0.075	-0.032	-0.014		-0.028	0.057	0.259	0.113	-0.044	0.085	-0.041	0.118	0.019	0.171			-0.092	-0.061	-0.115	-0.069	0.02	-0.084	-0.11	0.124	0.094		-0.039		-0.045		-0.098	0.006	0.016	-0.016		-0.026	0.081	0.016	0.016	-0.034		-0.007	0.006	0.031	-0.095			-0.031	-0.067	0.02		-0.022	0.112	0.08		-0.049	0.121	-0.024	-0.037	0.089	-0.065	-0.037	-0.098	-0.041	0.087	-0.071	0.146	-0.003	-0.059	0.117	0.021	0.068	0.126	0.142	-0.098	-0.094	0.057	-0.048	0.153	-0.045	-0.017	-0.214		-0.073	0.033	0.007	-0.024
BSU34600_mdxF	0.02	0.005	-0.081		-0.016	0.036	0.008	0.043	-0.043	-0.045	0.016	-0.113	0.003	0.196	-0.072	0.007	-0.012	-0.111	-0.003	-0.082	0.057	0.069	0.024	0.033	0.112	0.025	-0.114	-0.071	0.204	-0.015	-0.251	0.14	-0.085	-0.186	0.015		0.023	0.011			0.035	-0.107	0.032	0.089	0.066	-0.013	0.335	-0.016	0.02	-0.055	-0.097	0.001	0.101	-0.021	0.246	0.066	0.022	0.05	-0.117	-0.039	0.082		-0.098	0.184	0.005	-0.221	0.126	-0.074	-0.021	0.026		-0.15	-0.121	-0.02	0.083	0.116	0.034	-0.053	-0.036	0.05	-0.099	-0.114	-0.097	0.055	-0.082	0.156	0.002	-0.057	-0.075	0.166	0.039	0.026	0.032	-0.028	0.107	0.014	0.021		0.25	-0.181	0.078	-0.015	-0.026	0.031		-0.24		-0.105	0.034	0.002	0.05	0.001	-0.136	-0.039	-0.054	0.078	0.05	0.014	0.015	-0.003			0.052			-0.046		0.066	-0.017	-0.107	-0.127	0.149	0.132	-0.057	0.013	0.02			0.064	-0.095	-0.021	0.089	0.091	0.282	0.058	-0.02	-0.159	0.126	-0.101	-0.069	0.17	0	-0.099	0.221	-0.03	-0.02	0.154	-0.08	-0.07	0.022	-0.158	-0.171	0.122	0.001	-0.122	-0.193	0.184	-0.257	-0.13	0.087	-0.031	-0.107	0.025	0.029		-0.217	-0.122	-0.096					-0.119			0.138	-0.055		0.046	-0.072	-0.052		-0.048			-0.071				-0.025		-0.108	0.004	0.045	-0.091		0.217		0.166	0.153	0.069				0.01	0.052	-0.029	-0.151		-0.104	-0.049	0.085	0.16	0.046	0.021	0.071	0.1	-0.064		-0.103	-0.148	0.172		0.126	0.15	0.144		0.038	0.128	0.045	-0.123	0.059	0.241	-0.165	-0.07	-0.057	-0.009	0.039	-0.028				-0.034		-0.025		-0.058	-0.046	-0.033		0.05	-0.073	0.047	-0.217		-0.02	0.014		0.084	-0.118	-0.038	0.006		0.05	-0.089	0.04	0.042	-0.117	-0.117	-0.041	0.031	-0.169	-0.012	-0.015	-0.173	-0.032	-0.066	0.207		-0.003	-0.01	0.063			-0.027	-0.102	0.058	0.136	0.01			-0.063	-0.013	0.206	-0.169	0.123	0.126	-0.161	0.046	-0.105	0.061	-0.165	0.237	-0.071	-0.045	-0.037		0.034	0.022		-0.083	0.023		-0.194			0.054	0.141	0.085		-0.055	-0.046	-0.335	0.116	0.128		-0.054	-0.016		-0.106	-0.285	-0.141		0.014	0.014		0.21	0.005	-0.131		0.062	-0.024	-0.117	0.095	0.104		-0.104	-0.142	-0.091	-0.027	0.104	0.015	-0.045	-0.063	0.092	0.085	0.097	-0.115	0.044		0.048		-0.053	-0.142		0.212	-0.134	0.07	0.036	0.167		0.135	0.048	0.057		-0.015	-0.058	-0.112	0.092	0.148	-0.088	0.174	0.031	-0.022		-0.055	0.053	-0.056		-0.18	0.142		-0.065		0.039	-0.101	0.03	0.088	0.039		-0.096	-0.059	0.039		-0.188	0.022	0.256	-0.075	-0.012	0.034		0.136	-0.037	-0.126	-0.161		-0.103	-0.098	-0.002	0.028	-0.131		0.158	-0.039	-0.138	0.063	0.104	0.033		0.112	-0.128	-0.058	0.075	-0.09	-0.045		0.144		0.078	0.06	0.115	-0.022	0.123		0.103	0.06	-0.112		0.068	-0.089	0.183	-0.106	0.165	-0.181	0.055	-0.069	0.106	0.073		0.167	-0.098	0.148	0.178	0.012	0.083	-0.078			-0.117	0.143	-0.067	0.149	0.089	-0.016	-0.243	-0.299	0.12	-0.069		-0.043	-0.071		-0.062	0.201	0.21		0.124		0.088	-0.068	0.067	-0.006	-0.042	0.044	0.013			-0.199	-0.152	-0.02	0.054	0.101	-0.066	-0.036	0.029		0.042	-0.024	0.066	0.036	0.002		0.079	0.031	-0.048	-0.193	0.086	-0.231		0.019		0.019	-0.136	-0.063	-0.073		0.066	0.108	0.045		0.307	-0.019	-0.103	0.06	-0.039	-0.063	-0.037	-0.07	0.233	0.034	0.06	0.148	0.049	0.068	0.152	0.079	-0.191	0.098	0.09		0.016	-0.021	-0.054	0.04	-0.05	-0.032	-0.069	-0.095	0.141	0.082	-0.024	-0.066	-0.154	-0.082	0.025		0.004	0.082	-0.001	0.008	0.097	-0.096	0.092	-0.051	0.071	0.06	-0.028	-0.002	0.074	0.021		-0.002	0.053		0.11	-0.077	-0.081	0.144	0.285	0.149	0.032	0.006	-0.093	0.147	0.031	-0.04		0.095	-0.084		0.004	0.033	-0.066		-0.081			-0.037	-0.125	0.11		0.086	0.006	0.033	0.073	0.054	-0.097	-0.051	0.084	0.183	-0.131	-0.07	-0.098	0.022	0.092	0.145	-0.015		-0.127	-0.029	-0.054		-0.071	0.033	0.037	0.067	-0.164	0.121	-0.063	0.102	0.003		-0.036	-0.088	0.031	-0.114	0.108	0.103	0.08	-0.016	0.066	0.085	0.033	-0.132	0.068	-0.143		-0.108	0.05	-0.146		-0.083	0.071	0.016	-0.034	0.032	-0.127		-0.04	0.245	-0.014	-0.081	0.1	-0.102	0.129	0.242		-0.001		0.079	0.129	0.134		0.01	0.057	0.055	-0.098	0.082	0.044	-0.042	-0.085		0.077	-0.078	-0.02	0.027		-0.032	0.072		0.001	0.094	-0.192	-0.008	-0.056		0.038	-0.04	-0.017	-0.01	0.118	-0.097	0.11	0.18		-0.015		0.1	-0.089	-0.017	0.093	-0.083	0.002	-0.012	-0.083	0.025	0.022		-0.083	0.059	0.137	0.167	0.216	0.102	0.196	0.176			0.229	0.117	0.232	0.178		-0.046	-0.003		-0.084	-0.161	0.078	0.089	0.005	0.045	-0.011	0.055	-0.018	-0.061	0.125	-0.054	0.002		-0.029		0.134	0.123		-0.247	-0.001	-0.049	-0.044	0.061	-0.222		0.077	-0.011		-0.171	0.042	-0.145	-0.073	-0.184	0.006		0.024	0.021		0.17	-0.228	0.092	0.038	-0.106	0.091	0.183	0.065	0.121	-0.127	-0.115	0.035	-0.06	0.041	0.024		-0.086	0.229			0.002	-0.022	0.033		0.078	-0.048	0.021	0.042	0.086	-0.046	-0.131	0.148	0.054	0.073	-0.106	-0.04	-0.111	-0.034	-0.06	-0.016	0.135	0.004	0.009	-0.016	0.045		-0.119	-0.002	-0.017		0.121	-0.103		-0.039	-0.158	-0.025	-0.021	0.018	0.099	0.072	-0.083	-0.069	-0.065		-0.115			-0.102		-0.015	-0.063	-0.033	-0.022	-0.057	-0.01	0.345	0.05		-0.001	-0.144	0.038	0.05		-0.119	-0.086	-0.069	-0.106	0.1	0.014	-0.118	-0.184	-0.008		0.077	-0.037	0.031	-0.101	-0.109		0.017	-0.027		-0.008	-0.085	-0.043	0.111	0.035			-0.077	-0.036	0.025	0.177		0.013		-0.122	-0.128	0.216	0.057	-0.025	-0.245	-0.058	0.197	0.171		-0.02	-0.126	-0.022	0.08	0.122	-0.157	0.012	0.141		-0.115	0.107	0.014	-0.108		0.043	-0.117	-0.025	0.089	-0.041	-0.081			0.004	-0.028		-0.005	-0.01	0.234	0.011	-0.012	0.016	0.137		-0.089	-0.173	0.053		0.103	-0.166	0.053	-0.077		0.089	0.289		0.122		-0.045	-0.008	-0.056	0.205	0.046	-0.146	-0.044	0.05	0.142	-0.041		-0.059		-0.011				-0.044	-0.053	0.055		-0.003	-0.066	0.068		-0.003	-0.066	-0.109		0.137	0.139	0.098	-0.059		0.19	0.076	0.013	0.149		-0.163	0.022	0.018	0.039	0.022	0.042	-0.012		0.043		0.101	0.056		-0.199	0.139	0.159	-0.016	-0.158	-0.108	-0.043	0.021	0.001	-0.031	0.114	-0.153		0.024	0.055	0.132	-0.049	0.114	0.06	0.214	0.149		0.169		0.076	-0.018	0.216	0.089	-0.082	0.096	-0.12		0.282	0.085	-0.064	0.064	-0.042	-0.111	0.171	-0.041	-0.11	-0.013	0.184	0.233	0.051	-0.224	-0.038			0.063	0.005	-0.094		0.097	0.113	0.063		0.041	-0.103	-0.083	-0.105	0.193	0.016	-0.075			-0.147	-0.019	-0.011		0.101	-0.051	0.023		0.192	-0.035	-0.061			0.057	-0.127		-0.07	-0.125		-0.106	-0.037	0.029	-0.069	-0.009	0.09	-0.231	0.094	0.127	0.054	-0.111		-0.077		0.092	0.06		-0.021	-0.181	-0.038	-0.128	0.059	-0.039	0.019	0.062	-0.204	0.154	-0.06	-0.005		-0.018	-0.124		0.095	-0.118	-0.106	0.165	-0.059		-0.175	-0.022	-0.083	-0.087			-0.157		0		0.051	-0.09	-0.028	-0.036	-0.09	-0.002	0.129	-0.053	0.019	-0.002	-0.091	-0.111	0.081	-0.099	0.106	0.198		-0.108	-0.022	0.158	-0.013	-0.012	-0.073	0.113	-0.071	0.003		0.066	-0.094	-0.02	0.228	-0.07			0.003	-0.059	0.027	-0.201	-0.199	-0.149	-0.005	0	-0.024	-0.097	-0.007		-0.008	-0.003	-0.126	0.149		-0.129	0.097	-0.123	-0.002	0.001	-0.256	0.11	-0.044	0.111	-0.116			0.084	0.001	-0.027	-0.046	-0.098	0.112	0.26	-0.246	-0.052		0.034		0.033		0.095	-0.033	-0.134	0.074		0.076	-0.12	-0.098	0.06	0.061		0.011	0.199	0.261	0.15			-0.08	-0.011	0.158		0.045	-0.152	0.041		-0.132	-0.062	0.011	0.044	0.006	0.119	0.018	0.15	0.034	0.094	-0.04	-0.063	-0.037	-0.112	0.019	-0.256	-0.16	0.008	-0.08	-0.02	0.007	0.065	0.181	-0.319	-0.05	0.034	-0.027		-0.219	0.052	0.086	0.087
BSU34610_mdxE	-0.071	-0.07	0.076		0.01	0.013	0.023	0.068	0.029	0.007	-0.045	0.08	0.162	0.001	0.139	0.043	0.002	-0.092	0.047	0.193	-0.137	0.05	-0.244	-0.186	-0.179	-0.064	-0.084	-0.001	-0.001	-0.116	0.076	-0.063	0.018	-0.159	0.09		0.175	0.104			0.064	0.17	-0.107	-0.005	0.045	0.059	-0.06	0.157	-0.043	0.135	-0.135	0.058	-0.002	0.047	0.008	0.01	-0.264	0.057	-0.016	-0.009	0.158		0.006	-0.123	-0.074	-0.072	-0.081	-0.021	0.136	-0.018		-0.029	0.083	-0.138	0.001	-0.162	0.13	-0.038	-0.026	-0.049	0.039	0.078	-0.092	-0.082	0.031	-0.086	-0.059	0.133	0.06	-0.007	-0.016	0.076	0.038	0.013	-0.126	-0.137	-0.017		-0.056	-0.054	-0.079	-0.042	0.075	-0.081		-0.012		0.001	0.081	0.167	-0.12	-0.158	-0.113	0.201	0.085	-0.149	0.027	0.024	-0.002	0.033			0.144			0.188		0.123	0.045	0.224	0.205	-0.024	0.024	0.121	-0.133	-0.054			0.02	0.135	-0.049	-0.006	-0.193	-0.129	0.034	-0.028	0.161	0.059	-0.017	-0.009	-0.209	-0.097	0.076	-0.05	-0.146	0.032	0.132	0.191	-0.018	-0.123	0.156	0.001	-0.037	-0.023	0.057	0.042	-0.079	0.214	-0.093	0.093	0.108	0.106	0.104	-0.093		0.18	0.02	0.112					0.17			0.106	0.09		0.008	0.026	-0.074		0.188			0.19				-0.161		0.071	0.056	0.048	0.149		-0.025		-0.012	0.092	0.067				0.181	-0.101	0.217	0.099		0.15	0.185	-0.04	-0.028	-0.21	-0.012	-0.078	0.087	0.061		-0.101	0.059	-0.106		-0.044	-0.006	-0.126		-0.031	0	-0.102	0.068	0.046	-0.096	0.093	0.044	-0.029	0.029	-0.127	-0.114				0.06		0.183		0.199	0.034	0.125		-0.034	0.024	0.055	0.124		0.064	-0.006		-0.114	-0.089	0.059	0.198		-0.027	0.261	0.107	0.044	0.057	0.123	0.19	0.026	0.062	0.189	0.105	0.025	0.01	0.179	-0.09		0.005	0.022	0.064			-0.183	0.039	-0.091	-0.016	-0.026			0.236	-0.11	0.021	0.093	-0.041	-0.074	0.045	-0.092	0.157	0.023	0.019	-0.12	0.012	0.103	0.078		-0.069	0.066		0.07	0.127		0.174			-0.173	-0.067	0.134		0.024	0.084	-0.04	-0.049	-0.156		0.131	0.037		0.221	0.043	0.097		0.222	-0.109		-0.051	-0.053	0.124		-0.04	0.056	0.112	-0.153	-0.117		0.112	0.065	0.105	0.042	0.044	0.02	0.002	0.032	0.098	-0.002	-0.216	0.141	0.067		-0.104		0.235	0.133		0.07	0.053	-0.106	-0.05	0.084		-0.143	-0.015	0.033		0.062	-0.008	-0.046	-0.177	-0.059	0.065	-0.091	0.048	-0.162		0.02	-0.123	-0.006		0.089	0.007		0.055		0.073	0.017	-0.143	0.049	-0.081		0.07	0.027	0.059		0.092	-0.142	-0.078	-0.088	-0.049	-0.042		-0.152	-0.003	0.047	0.026		-0.036	0.055	-0.077	0.047	-0.16		0.08	-0.019	0.05	-0.063	0.055	-0.001		0.148	0.086	-0.153	-0.011	-0.022	0.041		-0.218		0.04	-0.018	-0.081	-0.004	-0.018		-0.095	-0.03	0.054		0.06	-0.014	-0.138	-0.033	-0.085	0.167	-0.025	0.014	-0.012	-0.057		0.026	-0.015	0.071	0.047	0.049	0.133	0.085			-0.027	0.03	-0.042	-0.024	-0.054	0.002	0.19	0.026	0.073	0.192		0.021	-0.012		0.04	-0.075	-0.028		0.093		0.066	-0.097	-0.015	0.054	0.067	-0.092	-0.043			0.038	0.03	0.128	0.055	-0.099	-0.058	-0.02	-0.035		0.121	0.019	-0.063	0.072	0.122		0.154	0.087	0.004	0.202	0.076	0.047		-0.031		-0.123	0.035	0.029	-0.03		0.028	0.022	0.021		-0.03	-0.119	0.232	-0.042	0.019	-0.076	0.15	0.083	-0.094	0.057	-0.015	-0.059	0.107	-0.003	-0.023	0.034	0.046	-0.078	0.009		-0.055	0.073	0.001	-0.058	0.079	-0.023	0.094	0.095	0.05	0.017	0.002	-0.134	0.124	-0.03	0.026		-0.044	0.031	0.08	-0.029	-0.004	-0.077	-0.023	-0.08	0.03	-0.133	0.112	-0.038	-0.027	0.029		0.051	-0.147		-0.067	0.094	0.053	-0.073	-0.019	-0.234	0.009	0.14	0.17	-0.108	-0.045	0.012		-0.135	-0.097		-0.165	0.015	-0.073		0.172			-0.018	0.245	0.03		-0.045	0.011	-0.067	-0.046	-0.146	0.039	0.107	-0.014	-0.01	-0.156	-0.01	-0.028	0.009	-0.144	-0.151	0.028		0.086	0.054	-0.016		0.005	0.089	0.1	0.003	0.089	0.068	0.011	-0.086	0.076		0.001	-0.003	0.041	-0.018	-0.128	-0.069	0.037	-0.051	0.006	0.022	-0.134	-0.089	0.122	-0.009		0.109	-0.011	0.138		0.128	0.015	0.061	-0.18	-0.154	-0.005		-0.1	-0.101	-0.007	0.039	0.009	0.128	-0.023	0.037		-0.04		0.158	-0.106	-0.185		-0.06	0.064	0.091	-0.01	0.085	0.013	0.136	0.326		-0.027	0.083	-0.088	-0.038		-0.001	-0.059		-0.11	-0.108	-0.097	0.044	-0.003		0.086	0.14	-0.034	0.036	-0.04	0.071	-0.072	0.004		0.127		0.054	0.033	-0.056	0.059	0.13	-0.069	0.014	0.114	0.078	0.131		0.157	0.156	-0.152	-0.106	-0.036	-0.004	-0.13	-0.082			-0.113	-0.001	-0.164	-0.103		0.039	-0.093		-0.026	0.063	0.034	0.028	-0.059	-0.002	0.061	-0.015	0.183	0.057	-0.112	-0.079	0.053		0.058		-0.166	-0.01		-0.076	-0.148	0.119	0.075	-0.067	-0.019		0.086	0.058		0.022	-0.153	0.146	0.089	0.115	-0.018		-0.129	0.108		0.024	0.137	-0.191	-0.019	0.005	0.055	-0.061	0.04	-0.018	0.121	0.131	0.051	-0.066	-0.037	-0.106		0.113	-0.087			0.081	0.162	0.04		-0.01	0.099	0.071	-0.047	0.069	0.143	0.099	-0.076	0.004	0.174	0.055	0.002	0.077	0.094	0.064	0.025	-0.032	-0.11	-0.018	-0.129	-0.018		0.018	-0.038	-0.053		0.13	-0.131		0.155	0.01	-0.014	0.114	-0.109	0.034	0.042	0.233	0.004	0.019		-0.032			0.306		0.132	0.156	-0.11	0.048	-0.001	-0.154	-0.17	0.054		0.207	-0.134	0.014	0.129		0.253	0.229	0.137	0.02	-0.098	-0.076	-0.085	0.088	0.004		-0.043	0.085	0.097	0.043	0.062		0.037	-0.091		0.208	-0.074	0.119	0.079	-0.003			-0.057	0.148	-0.066	0.156		-0.089		0.003	0.022	-0.009	-0.037	-0.052	-0.081	-0.081	0.067	-0.116		0.107	-0.094	0.056	-0.116	0.012	-0.134	0.011	-0.082		-0.038	0.095	0.033	0.076		-0.024	0.202	-0.041	0.048	0.093	0.146			0.01	0.001		-0.023	0.076	0.038	0.093	-0.131	-0.022	0.024		0.032	0.133	-0.166		-0.124	0.091	-0.037	0.057		-0.1	-0.059		-0.053		0	-0.021	-0.001	-0.105	0.015	0.034	0.017	-0.091	-0.182	0.043		-0.094		-0.008				-0.042	-0.114	-0.087		0.16	0.007	-0.068		0.101	0.168	0.049		-0.14	-0.068	0.026	-0.172		-0.107	-0.057	0.004	-0.058		0.01	0.113	0.09	-0.003	0.025	0.24	-0.064		0.169		0.024	-0.039		0.12	-0.168	0.012	-0.196	0.205	0.031	-0.166	0.064	-0.113	-0.088	0.067	0.106		-0.063	-0.184	-0.064	-0.027	-0.218	0.011	-0.052	0.028		-0.112		-0.11	-0.004	-0.095	-0.002	0.205	-0.041	0.047		-0.079	0.017	-0.108	0.167	0.141	0.041	-0.05	0.136	-0.007	0.054	-0.044	-0.03	-0.131	0.033	-0.082			0.064	0.047	0.272		0.074	-0.166	0.048		0.072	0.068	-0.091	-0.059	0.029	0.018	0.193			0.046	0.003	0.066		0.172	0.161	0.054		-0.025	-0.027	-0.062			-0.019	0.094		-0.006	0.021		-0.024	0.034	0.081	-0.073	0.03	-0.066	0.094	-0.096	0.034	-0.126	0.026		0.036		-0.086	0.066		0	0.006	-0.031	0.104	0.034	-0.148	-0.007	-0.131	-0.075	0.105	-0.215	-0.159		0.155	0.155		-0.161	-0.022	0.115	-0.035	0.055		0.192	0.007	0.097	0.156			0.075	0			0.035	0.008	0.151	-0.094	-0.057	0.049	0.168	0.178	-0.108	0.18	0.048	0.123	-0.029	-0.167	-0.057	-0.128		-0.028	-0.042	-0.09	-0.175	-0.163	0.076	-0.105	-0.064	0.04		0.231	-0.113	0.139	-0.003	-0.074			0.04	-0.039	-0.089	0.068	-0.025	0.027	0.041	0.016	0.067	0.065	0.139		-0.002	-0.071	-0.025	-0.12		-0.003	-0.025	0.1	-0.07	-0.124	0.245	0.048	-0.086	-0.052	-0.022			0.04	0.061	-0.147	-0.023	0.229	-0.057	0.019	0.147	0.056		0.052		0.04		0.013	0.019	-0.05	0.1		0.052	0.074	0.076	-0.051	0.038		-0.095	-0.103	-0.109	-0.011			-0.118	0.04	-0.004		-0.107	-0.1	0.058		-0.047	0.1	0.08	0.054	0.042	0.065	0.17	0.224	-0.003	0.066	-0.112	0.054	0.004	-0.093	0.095	0.016	-0.005	0.015	-0.108	0.088	0.067	-0.069	-0.109	0.109	0.059	0.157	0.234		0.107	0.012	0.044	-0.121
BSU34660_yvdB
BSU34690_yvcS	-0.091	0	-0.058		0.078	-0.15	0.048	-0.018	0.104	0.175	-0.057	0.223	-0.027	0.021	0.091	0.044	0.029	0	0.044	0.083	-0.148	0.017	0.069	0.013	0.092	0.011	0.1	-0.058	0.092	0.073	0.024	-0.085	-0.154	-0.023	0.067		-0.021	0.029			-0.02	-0.045	-0.067	0.002	-0.005	-0.154	-0.084	-0.046	0.071	0.057	0.032	0.154	-0.045	-0.102	-0.061	0.026	-0.208	-0.072	-0.089	-0.061	-0.064		0.075	-0.036	-0.01	0.002	-0.02	-0.102	0.069	0.003		-0.081	-0.027	0.053	-0.016	0.037	-0.056	0.013	-0.04	-0.182	0.075	-0.086	-0.162	0.081	0.074	0.004	-0.065	0.037	-0.072	-0.058	-0.075	0.041	0.074	-0.075	-0.11	-0.091	-0.173		0.014	0.02	-0.128	0.083	-0.061	-0.04		0.056		-0.064	-0.077	-0.029	-0.01	-0.013	-0.092	0.107	0.032	0.021	0.109	-0.026	0.028	-0.175			-0.022			-0.027		-0.046	0.033	0.049	-0.106	-0.065	-0.045	-0.069	0.077	-0.102			0	-0.031	-0.014	-0.057	-0.028	-0.021	0.049	0.109	0.123	0.04	-0.003	-0.035	0.086	0.076	0.112	-0.011	-0.07	-0.013	0.028	-0.018	0.063	-0.112	0.143	-0.001	-0.027	-0.057	-0.084	-0.039	-0.032	-0.076	0.124	-0.076	-0.1	0.052	-0.139	-0.017		-0.007	-0.122	0.061					0.034			0.014	0.061		0.031	0.053	-0.001		-0.01			0.119				-0.076		0.03	-0.057	-0.048	-0.018		-0.057		0.001	-0.038	-0.066				0.042	-0.044	0.052	0.019		0.05	0.038	0.021	0.073	0.106	0.09	-0.065	-0.038	-0.019		-0.056	-0.069	-0.062		-0.024	0.031	-0.139		0.084	-0.007	-0.125	0.064	0.069	-0.004	-0.002	-0.026	-0.094	-0.117	0.034	-0.013				0.061		0.015		0.05	-0.061	0.015		-0.115	0.047	0.013	-0.058		0.031	-0.036		-0.052	-0.077	-0.055	-0.019		-0.025	-0.007	-0.013	0.027	-0.029	0.016	0.061	0.034	-0.03	0.066	0.057	-0.045	-0.06	0.038	0.025		0.078	-0.147	0.001			0.035	0.145	-0.02	0.02	0.062			0.068	-0.068	0.078	0.008	0.066	0.045	-0.146	-0.011	0.068	-0.031	-0.038	-0.052	0.113	-0.072	0.048		-0.012	0.014		0.01	-0.031		0.055			-0.166	-0.028	0.12		-0.081	0.076	0.195	0.074	0.049		0.098	0.014		0.045	0.04	-0.091		-0.065	0.057		-0.028	-0.125	-0.011		-0.068	-0.02	0.026	-0.122	0.096		-0.046	0	-0.135	0.006	0.095	0.096	0.044	-0.006	0.131	-0.008	0.021	-0.159	-0.05		0.15		0.103	-0.133		-0.001	-0.151	-0.095	-0.021	0.039		0.019	-0.037	-0.132		0.116	-0.031	0.102	0.027	-0.04	0.015	0.099	-0.002	-0.024		-0.096	-0.126	-0.075		0.136	0.067		-0.025		-0.057	0.016	-0.053	0.033	0.071		-0.019	0.036	0.078		-0.095	0.063	0.075	-0.076	0.003	-0.049		0.04	-0.053	-0.051	-0.029		0.143	-0.015	-0.098	-0.041	-0.012		-0.003	0.12	0.042	0.003	-0.126	-0.078		-0.088	-0.082	-0.063	-0.033	-0.096	-0.054		-0.027		0.017	0	0.098	-0.053	-0.051		-0.076	-0.052	-0.06		0.011	0.018	0.059	0.08	-0.036	-0.012	-0.074	0.072	0.012	-0.1		-0.008	-0.09	0.023	-0.079	0.052	0.049	-0.097			-0.11	0.038	-0.053	-0.1	0.02	-0.039	0.035	-0.063	-0.07	-0.088		-0.121	-0.122		0.03	0.187	0.176		-0.046		-0.039	-0.05	-0.002	0.027	-0.045	-0.01	-0.004			-0.167	-0.16	0.01	-0.032	-0.037	-0.013	-0.131	-0.078		0.114	0.039	-0.025	0.017	0.052		0.103	0.092	0.002	-0.116	0.065	0.016		-0.145		-0.079	0.09	-0.176	-0.018		0.015	0.16	-0.008		0.089	-0.078	0.002	0.078	0.029	0.036	-0.056	-0.023	0.107	0.107	0.132	-0.032	0.035	0.049	0.194	0.306	-0.038	-0.074	0.09		-0.16	0.043	0.166	0.329	-0.099	-0.072	-0.069	-0.027	0.126	0.023	0.08	-0.162	-0.036	-0.059	0.017		0.04	-0.005	-0.072	-0.051	-0.177	-0.005	0.115	-0.147	0.078	0.107	0.186	0.004	-0.061	0.001		-0.015	0.039		0.083	0.042	-0.171	-0.121	0.135	-0.116	0.12	0.048	0.023	-0.069	-0.088	-0.076		-0.059	0.009		0.044	-0.075	-0.121		0.011			0.019	0.081	-0.034		0.095	-0.01	0.076	-0.111	0.075	-0.165	0	0.045	-0.028	0.005	0.072	0.039	0.071	-0.067	0.005	-0.017		-0.092	-0.084	0.136		0.037	0.012	0.069	0.03	-0.035	-0.073	0.035	0.027	0.015		-0.111	0.147	-0.087	-0.02	0.014	-0.07	-0.05	-0.142	0.028	0.057	-0.098	0.048	0.099	-0.098		0.077	0.055	0.023		0.112	0.006	-0.079	-0.019	-0.023	0.014		0.085	-0.042	0.025	0.07	-0.044	0.05	-0.093	-0.002		-0.153		0.064	-0.031	-0.012		-0.015	-0.04	0.019	-0.034	-0.023	-0.025	0.01	0.025		-0.029	0.017	0.057	0.016		-0.025	0.117		-0.031	0.045	-0.14	-0.072	-0.039		0.073	0.071	-0.024	0.038	-0.156	0.214	-0.02	-0.069		-0.132		0.039	0.175	0.025	0.041	0.041	0.025	0.092	0.081	-0.084	0.013		-0.032	-0.068	-0.117	-0.102	-0.02	-0.022	-0.123	-0.099			-0.124	-0.073	-0.117	0.011		0.089	0.025		0.011	-0.054	-0.032	0.025	0.009	0.019	0.07	0.099	0.024	0.013	-0.038	0.026	-0.037		0.04		-0.087	-0.011		-0.069	-0.049	-0.07	-0.042	0.049	0.074		-0.067	-0.135		-0.063	0.147	-0.081	-0.153	0.074	0.118		0.109	-0.033		0.107	-0.023	0.07	0.037	-0.04	-0.11	0.008	-0.059	0.065	-0.039	0.114	0.064	-0.005	0.033	0.033		0.077	0.012			0.123	-0.075	0.111		0.129	0.052	-0.001	-0.11	0.116	-0.062	-0.177	-0.048	-0.101	0.102	-0.1	-0.002	-0.005	0.122	-0.085	-0.034	-0.022	0	-0.103	-0.045	0.272		0.075	-0.062	0.163		-0.085	0.092		-0.209	0.017	-0.132	0.005	0.04	-0.001	-0.059	-0.011	-0.011	0		-0.024			0.097		-0.025	0.001	-0.083	0.161	0.042	0.048	-0.152	-0.024		0.072	-0.071	-0.017	-0.018		0.029	0.033	0.094	0.161	0.021	0.177	-0.038	0.063	-0.032		-0.151	0.039	-0.081	0.144	-0.186		0.041	-0.052		-0.074	0.051	0.026	-0.133	0.079			-0.036	0.135	0.095	-0.062		-0.071		-0.018	0.009	0.154	-0.07	-0.038	-0.132	-0.024	0.142	-0.014		-0.016	-0.06	0.11	0.031	0.016	0.011	0.016	-0.162		-0.213	0.023	0.057	0.006		-0.027	-0.024	0.185	0.049	0.112	-0.065			0.054	0.054		-0.007	-0.156	-0.005	0.054	-0.151	-0.081	-0.124		0.157	-0.038	0.227		-0.12	0.054	-0.083	0.001		-0.03	0.036		0.087		-0.054	-0.097	-0.078	-0.019	0.026	0.049	-0.025	0.094	-0.011	0.06		0.081		-0.021				0.026	-0.111	0.003		0.065	0.026	0.099		-0.106	0.042	-0.091		0.039	-0.029	0.068	-0.304		0.03	0.012	-0.003	0.009		0.126	-0.024	-0.04	0.169	-0.082	0.062	-0.019		-0.067		-0.06	-0.128		-0.095	-0.035	0.092	-0.058	-0.214	-0.036	0.089	-0.045	0.008	-0.233	0.145	0.123		-0.088	-0.173	0.036	0.076	0.033	-0.069	-0.153	0.071		-0.002		-0.022	-0.042	0.084	0.043	-0.031	-0.073	0.052		-0.071	-0.099	0.039	-0.075	0.102	0.213	0.12	0.038	-0.081	0.088	0.045	-0.006	-0.017	0.086	0.053			0.026	0.001	0.035		-0.093	-0.002	0.151		-0.147	0.12	0.048	0.08	0.031	-0.042	-0.08			0.068	0.047	-0.048		-0.063	0.116	-0.007		-0.073	-0.042	0.019			-0.046	-0.053		-0.022	-0.035		-0.094	0.013	-0.011	-0.025	-0.037	-0.027	0.02	0.01	-0.083	0.102	-0.017		-0.08		0.064	0.218		0.036	-0.12	-0.039	-0.025	-0.137	0.032	-0.137	0.038	0.036	0.006	-0.117	-0.01		-0.065	-0.045		0.07	0.021	0.059	0.038	-0.025		0.247	0.071	0.014	-0.014			-0.052	0.051	0.035			-0.135	-0.084	0.009	0.008	-0.008	-0.11	-0.068	-0.048	-0.01	-0.029	0.104	0.125	0.084	-0.075	0.036		-0.01	-0.073	-0.008	-0.08	0.002	0.022	-0.017	0.007	0.01		0.039	-0.011	0.041	-0.09	-0.095			0.068	-0.014	0.029	-0.018	0.06	-0.013	0.001	0.058	0.004	-0.053	0.035		-0.074	-0.029	-0.004	0.009		0.066	0.019	-0.057	-0.013	-0.123	0.052	-0.045	0.057	0.08	-0.013			0.005	0.142	-0.028	-0.081	0.017	0.057	0.036	0.001	-0.038		0.013		-0.049		-0.001	-0.045	0.097	0.053		-0.04	-0.148	-0.164	-0.001	-0.082		0.111	0.108	0.027	-0.018			-0.146	0.003	-0.076		0.128	-0.086	0.101		-0.072	-0.014	0.005	0.028	0.105	0.047	0.006	0.057	-0.056	-0.031	0.076	0.024	-0.053	0.04	-0.092	0.037	-0.072	-0.071	0.059	-0.043	-0.004	-0.036	0.04	0.054	-0.006	-0.157	-0.078		0.128	-0.098	-0.038	-0.005
BSU34710_yvcQ	0.011	0.099	-0.027		0.06	0.059	-0.079	-0.087	0.085	-0.149	-0.085	0.045	-0.072	-0.084	0.01	0.058	0.03	0.031	0.069	0.097	0.015	-0.137	-0.11	-0.065	-0.05	-0.231	-0.175	0.059	-0.132	-0.001	0.046	0.026	0.041	-0.031	-0.045		0.078	0.229			0.127	0.277	0.128	-0.047	0.091	-0.084	-0.042	0.056	0.047	0.07	0.081	-0.158	0	0.011	-0.042	-0.028	-0.03	0.037	0.049	-0.147	0.035		-0.032	-0.091	-0.028	-0.002	-0.263	0.174	0.185	0.042		-0.018	0.028	0.049	0.039	-0.119	0.174	-0.058	0.03	0.001	-0.13	-0.134	0.127	-0.18	-0.076	-0.062	0.114	0.221	0.086	-0.054	0.062	-0.067	-0.118	-0.042	-0.007	-0.068	-0.053		-0.005	-0.038	-0.023	-0.027	0.147	0.03		-0.12		0.059	0.167	0.015	-0.129	0.007	0.153	0.22	0.141	-0.134	-0.128	-0.021	-0.036	0.023			0.076			0.059		0.191	-0.074	0.284	0.146	0.101	0.066	0.281	0.037	0.109			-0.038	0.012	0.062	-0.109	-0.029	0.017	-0.043	-0.213	0.013	0.031	-0.001	-0.018	-0.084	0.126	-0.15	-0.227	0.011	0.112	0.112	0.121	0.026	0.124	-0.018	0	-0.016	-0.02	-0.134	0.036	-0.115	0.015	0.181	0.231	-0.048	0.008	0.152	-0.062		-0.042	-0.08	0.316					0.2			0.104	0.021		0.145	0.094	0.221		0.3			0.166				0.091		0.284	0.308	0.309	0.353		0.009		0.051	0.09	0.219				0.218	-0.153	0.204	0.041		0.33	0.257	0.104	-0.068	0.016	-0.027	0.001	0.093	0.227		-0.033	0.174	0.098		-0.034	-0.167	-0.089		-0.059	0.061	-0.066	-0.043	0.029	0.006	0.121	0.124	0.024	-0.108	0.055	-0.083				0.222		0.301		0.268	0.34	0.258		-0.005	-0.07	0.225	0.338		0.163	0.007		0.027	-0.035	-0.111	0.127		-0.087	0.291	0.174	-0.136	0	0.273	0.239	0.041	0.06	0.064	0.189	-0.036	0.204	0.081	-0.219		-0.033	0.046	0.044			-0.118	0.012	0.064	-0.115	0.15			0.277	0.165	-0.112	0.242	0.043	-0.07	0.271	0.074	0.241	-0.031	-0.129	-0.225	-0.137	0.143	0.108		0.057	-0.054		0.185	-0.113		0.233			-0.046	0.072	-0.091		0.112	-0.019	0.058	-0.08	-0.037		0.039	0.114		0.038	-0.067	0.132		-0.009	-0.047		0	0.008	0.037		-0.089	-0.017	0.091	-0.117	-0.153		0.164	0.227	-0.034	0.025	-0.112	-0.024	0.075	0.002	-0.015	0.083	-0.077	0.246	0.106		0.001		0.081	-0.071		0.003	0.142	0.094	-0.138	-0.048		-0.159	0.09	0.109		0.123	-0.025	-0.075	-0.065	-0.069	0.102	-0.044	0.072	-0.005		0.075	0.066	0.038		-0.005	0.124		0.035		0.032	0.01	-0.143	0.05	0.184		-0.031	0.07	-0.07		0.138	-0.051	-0.057	0.002	0.046	-0.019		-0.045	0.021	0.08	0.112		-0.038	-0.023	-0.044	0.067	-0.074		-0.053	-0.107	0.013	0.065	0.034	0.127		0.162	-0.07	0.129	0.221	0.036	0.146		0.002		-0.044	-0.046	-0.108	-0.114	-0.032		-0.123	0.057	0.073		-0.102	0.026	-0.037	0.017	0.031	0.068	0.034	-0.047	0.25	-0.015		-0.08	0.081	-0.063	-0.036	-0.181	0.072	-0.094			0.042	0.065	0.074	-0.126	0.086	0.011	0.256	0.151	0.084	0.184		-0.09	0.078		0.042	-0.181	-0.2		-0.091		-0.046	-0.071	0.04	-0.052	0.118	0.011	0.022			0.055	0.188	0.143	0.003	0.047	-0.137	0.043	0.045		0.08	0.157	0.108	0.173	0.186		0.108	-0.051	0.067	0.211	-0.122	0.097		-0.015		-0.119	-0.044	0.189	0.02		0.009	0.082	0.059		-0.28	-0.066	-0.036	-0.011	-0.013	-0.053	-0.006	-0.047	-0.059	0.143	0.036	-0.095	0.019	-0.124	-0.092	0.154	-0.049	-0.054	0.053		-0.109	0.021	-0.092	-0.128	0.083	-0.081	-0.072	0.025	0.007	0.021	0.128	0.137	0.184	0.24	-0.216		0.105	0.04	-0.076	0.136	0.104	-0.196	0.047	0.072	-0.076	-0.039	-0.07	-0.023	0.136	0.057		-0.031	0.017		0.053	0.094	0.084	-0.038	-0.169	-0.107	0.002	-0.037	0.151	-0.037	0.048	0.1		0.015	-0.069		0.163	0.135	-0.134		0.086			-0.001	0.137	-0.02		0.019	0.026	0.04	-0.098	-0.006	0.042	0.094	0.02	-0.042	-0.129	-0.06	-0.133	-0.128	0.007	0.021	0.055		0.211	0.01	0.15		0.069	0.018	0.046	0.069	0.162	-0.041	-0.016	-0.182	-0.025		0.005	-0.017	-0.056	0.14	-0.009	-0.128	0.161	0.074	0.066	-0.054	-0.136	0.147	-0.197	0.07		0.127	0.031	0.02		-0.064	-0.044	0.104	-0.051	0.052	0.088		0.174	-0.122	0.082	-0.004	0.021	0.023	-0.049	-0.116		0.152		-0.001	0.239	-0.045		-0.057	-0.119	-0.014	-0.042	-0.088	-0.018	0.116	0.223		0.131	0.032	0.002	0.084		0.026	0.097		-0.088	0.013	0.033	0.309	-0.077		-0.052	0.065	0.004	0.138	0.056	0.041	-0.169	-0.136		-0.039		-0.018	0.066	0.084	0.039	0.057	-0.055	0.008	-0.087	0.124	0.246		0.012	-0.062	-0.142	-0.075	-0.103	-0.067	-0.032	-0.044			-0.051	-0.099	-0.096	-0.083		0.169	-0.006		-0.045	0.2	0.102	-0.189	-0.067	0.129	0.145	0.05	0.099	0.085	-0.008	-0.019	0.113		-0.033		-0.049	-0.029		-0.109	0.114	0.026	0.102	-0.101	-0.096		0.007	0.086		0.064	-0.043	-0.028	-0.057	0.073	-0.123		0.084	0.155		-0.11	-0.014	-0.077	-0.144	-0.04	0.098	0.095	0.038	-0.071	0.014	-0.084	0.014	0.108	0.155	-0.041		0.087	0.082			0.055	0.074	-0.098		-0.09	-0.004	0.1	0.001	-0.219	0.176	0.126	0.011	0.026	0.001	0.2	0.084	0.159	-0.04	0.2	0.008	-0.028	-0.099	0.059	-0.15	-0.085		0.184	-0.029	0.018		0.079	-0.008		0.187	0.098	-0.013	0.036	-0.007	-0.037	0.129	0.069	0.115	-0.014		0.126			0.195		0.241	0.146	-0.113	0.089	-0.099	-0.144	-0.133	0.119		-0.065	-0.06	0.026	0.011		0.167	0.147	0.012	-0.007	-0.037	-0.054	0.01	0.12	-0.045		0.08	-0.004	-0.022	0.053	0.089		0.126	-0.11		0.237	0.021	-0.18	0.164	-0.049			-0.056	-0.089	-0.088	0.057		-0.017		-0.078	0.044	-0.017	-0.02	-0.032	0.071	-0.072	-0.097	0.168		0.222	-0.13	-0.011	-0.072	-0.066	-0.02	-0.198	-0.019		0.042	-0.057	0.074	0.074		0.205	0.271	-0.038	-0.162	0.102	0.166			-0.134	-0.034		-0.034	-0.025	-0.013	-0.063	-0.042	-0.015	0.007		-0.079	0.07	-0.033		0.075	0.237	-0.09	-0.042		0.004	0.035		-0.04		-0.001	-0.039	-0.107	0.031	0.059	0.083	0.038	-0.055	0.095	-0.091		-0.282		-0.002				-0.024	0.024	-0.08		0.02	0.013	-0.112		0.249	0.227	0.023		0.037	-0.036	0.028	0.068		-0.041	0.013	-0.054	-0.006		0.008	0.18	0.109	-0.189	0.169	0.038	0.052		-0.127		0.061	0.051		0.116	-0.045	-0.194	-0.091	0.088	0.057	-0.051	0.053	0.051	0.115	0.023	-0.031		-0.001	-0.134	0.056	-0.078	-0.103	0.015	-0.061	-0.12		-0.067		0.063	0.041	-0.101	0.142	0.148	0.051	0.23		-0.071	0.019	-0.122	0.049	-0.021	-0.022	0.136	0.072	-0.112	-0.085	-0.174	-0.043	-0.071	-0.039	-0.075			0.081	0.03	0.238		-0.142	0.017	0.059		0.136	0.016	0.03	-0.093	-0.062	-0.014	-0.052			-0.13	0.057	-0.079		0.214	0.159	0.192		0.02	-0.128	-0.054			0.084	0.183		0.01	0.113		-0.013	-0.06	-0.125	0.141	0.207	-0.013	0.157	-0.077	-0.199	-0.002	0.181		-0.091		-0.134	-0.071		0.001	-0.016	-0.101	0.153	0.19	-0.112	-0.113	-0.017	-0.049	0.021	0.064	-0.024		-0.104	0.002		-0.135	0.125	-0.051	0.137	-0.014		0.037	0.023	0.095	0.066			0.183	-0.09	0.008		-0.135		0.1	-0.088	-0.024	0.12	0.07	0.167	-0.129	0.165	-0.009	0.031	0.004	-0.082	-0.06	-0.008		0.041	0.045	-0.195	0.014	-0.004	-0.095	0.181	-0.036	0.08		0.065	-0.095	-0.04	-0.018	-0.063			-0.045	0.083	0.037	0.102	-0.119	0.186	-0.018	0.158	-0.016	0.091	-0.072		-0.041	-0.002	0.099	0.024		0.101	-0.185	-0.014	-0.047	0.09	0.064	-0.145	-0.142	-0.118	-0.045			-0.009	0.028	0.159	0.013	0.164	-0.118	-0.155	0.091	-0.086		-0.203		-0.002		0.126	0.095	0.01	-0.092		0.043	0.085	0.016	0.111	0.052		0.149	-0.131	-0.019	-0.167			0.115	-0.011	-0.095		-0.139	-0.087	-0.061		0.031	0.163	-0.064	0.175	0.126	-0.007	0.09	0.02	0.057	0.032	-0.06	-0.078	-0.012	0.082	-0.049	0.18	0.019	0.036	-0.025	-0.002	-0.179	0.054	-0.138	0.114	0.225	-0.093	0.067		0.025	0.039	0.041	-0.152
BSU34729_yvzJ	-0.118	0.007	-0.05		0.185	-0.043	-0.035	-0.084	0.15	0.099	0.076	-0.011	0.046	-0.083	0.037	0.171	0.195	-0.01	0.193	0.069	-0.009	-0.003	-0.013	0.017	-0.041	-0.177	-0.183	0.027	0.075	-0.174	0.105	-0.049	0.005	0.066	0.11		0.232	0.083			0.136	0.156	-0.065	-0.112	0.09	-0.009	-0.071	0.175	0.023	0.05	-0.061	0.159	0.008	0.012	0.107	-0.078	-0.218	-0.006	-0.077	-0.024	0.101		-0.037	-0.205	0.169	-0.149	-0.012	0.021	0.248	-0.049		0.055	0.124	-0.11	0.098	0.108	0.18	0.018	-0.055	-0.018	0.035	-0.088	-0.068	-0.217	0.132	-0.171	0.211	0.091	-0.099	0.011	0.145	0.066	0.081	-0.029	0.046	-0.04	0.18		0.065	0.075	-0.2	-0.089	0.117	-0.042		-0.012		0.095	0.13	0.015	-0.056	-0.016	0.017	0.218	0.152	0.009	0.07	-0.103	-0.067	0.002			0.116			0.088		0.196	0.056	0.122	0.213	0.083	-0.042	0.246	-0.176	-0.003			-0.116	0.116	-0.065	0.016	-0.123	-0.018	0.147	-0.024	-0.027	-0.037	-0.075	-0.01	-0.06	-0.108	0.007	-0.06	0.019	0.066	0.096	0.085	-0.054	-0.148	0.034	-0.022	-0.062	0.01	0.1	0.052	-0.01	0.07	0	0.123	-0.045	0.076	0.031	0.015		0.056	0.069	0.156					0.18			0.246	0.122		0.151	0.056	0.21		0.178			0.135				0.123		0.195	0.201	0.191	0.296		0.089		-0.06	0.224	0.166				0.292	-0.053	0.182	0.078		0.22	0.225	0.075	-0.019	-0.106	-0.062	-0.185	0.094	0.214		0.024	0.195	0		0.022	0.004	-0.064		-0.063	-0.072	-0.029	0.026	0.164	-0.071	0.028	0.112	-0.104	0.159	0.071	-0.049				0.069		0.266		0.178	0.308	0.208		-0.161	-0.041	0.171	0.233		0.103	0.072		0.039	-0.169	-0.027	0.055		-0.03	0.268	0.18	-0.028	0.047	0.238	0.068	-0.073	-0.011	-0.003	0.116	-0.114	0.148	-0.046	0.004		-0.011	-0.048	0.009			-0.16	-0.172	0.141	0.052	0.284			0.212	-0.083	-0.072	0.188	0.019	0.063	0.066	-0.045	0.199	0.039	-0.051	-0.11	-0.054	0.002	0.161		-0.075	0.246		0.03	0.06		0.304			0.057	0.069	-0.137		0.052	0.043	0.008	0.161	0.081		0.143	0.063		0.081	-0.013	0.132		-0.015	0.095		0.025	0.032	-0.071		-0.005	-0.143	0.036	-0.07	-0.028		0.139	0.048	0.103	-0.075	0.081	0.105	0.144	0.097	0.113	0.135	0.004	0.114	0.088		-0.071		-0.02	0.007		-0.01	0.01	-0.04	0.048	0.186		-0.056	0.086	-0.019		-0.1	-0.04	-0.108	-0.07	-0.028	-0.061	-0.099	0.142	0.024		0.129	0	0.032		-0.161	0.113		0.005		0.214	0.066	0.103	0.064	0.059		-0.092	-0.025	-0.061		0.111	0.024	-0.001	0.016	-0.02	0.015		-0.058	-0.156	0.124	0.047		0.089	-0.091	-0.072	0.104	-0.002		0.108	-0.082	-0.013	-0.107	-0.047	0.009		0.19	0.133	0.072	0.089	-0.124	0.159		0		0.141	-0.056	-0.055	-0.255	-0.105		-0.013	-0.065	0.03		0.097	0.125	0.048	0.053	-0.011	0.173	-0.039	0.096	0.224	0.012		-0.187	-0.068	0.006	0.177	0.045	0.021	0.016			0.05	0.025	-0.126	-0.028	0.061	-0.077	0.132	0.147	-0.028	0.072		-0.017	-0.078		-0.079	0.002	-0.172		0.048		-0.103	0.056	0.044	-0.122	0.17	-0.014	0.028			0.004	-0.095	0.314	0.211	0.062	0.092	-0.049	0.095		0.084	0.167	-0.101	0.019	0.168		0.099	0.04	0.064	0.105	0.001	0.137		0.131		-0.016	0.023	0.085	0.083		0.011	0.026	0.007		-0.186	-0.009	0.062	0.12	0.149	-0.11	0.127	-0.068	0.021	0.071	-0.099	-0.082	0.039	-0.147	-0.077	0.098	0.047	-0.064	-0.119		0.091	0.101	-0.154	-0.009	0.063	-0.054	-0.118	0.074	0.072	0.138	0.03	-0.027	0.187	0.113	-0.163		0.003	-0.117	-0.007	0.115	-0.01	-0.06	0.079	0.047	-0.045	-0.046	0.061	-0.078	-0.031	0.078		0.077	0.079		0.026	0.119	-0.025	0.014	-0.097	-0.047	0.077	-0.033	0.133	0.094	0	-0.105		-0.067	-0.115		-0.025	0.177	0.014		0.102			0.024	0.052	-0.035		-0.013	0.061	0.002	-0.043	-0.1	0.064	-0.019	0.153	0.047	-0.148	-0.003	-0.031	0.115	-0.083	-0.208	0.167		0.159	0.212	0.101		0.196	-0.004	0.111	0.031	-0.012	-0.003	0.101	-0.171	-0.031		0.053	0.019	-0.074	-0.058	-0.17	0.008	-0.029	-0.01	-0.131	0.014	-0.089	-0.009	-0.181	0.168		0.158	0.065	0.047		-0.072	-0.123	0.012	-0.101	-0.018	0.147		-0.129	0.087	0.106	0.075	0.217	0.014	-0.143	-0.028		-0.038		0.139	0.147	-0.133		-0.037	-0.006	0.031	0.045	0.053	0.091	0.073	0.198		-0.044	0.054	0.026	0.048		-0.121	-0.06		-0.136	-0.07	-0.088	0.135	0.019		0.114	0.076	-0.007	0.183	-0.259	-0.024	-0.138	0.051		0.058		0.198	-0.136	0.021	0.044	-0.015	-0.179	0.098	0.029	0.202	0.241		0.145	0.138	-0.084	0.063	-0.078	0.016	-0.008	-0.007			0.027	0.078	-0.04	-0.025		-0.058	-0.103		-0.087	0.004	-0.042	-0.151	-0.057	0.111	0.171	0.056	0.096	0.017	0.128	0.005	-0.007		-0.12		-0.029	-0.05		0.002	-0.048	0.154	0	0.077	-0.129		-0.025	-0.016		0.043	-0.055	-0.084	-0.085	-0.002	-0.128		-0.059	-0.058		0.118	-0.005	-0.105	0.009	0.062	0.042	0.139	0.106	0.078	0.092	0.004	0.007	0.014	-0.144	-0.113		0.052	0.088			-0.009	-0.016	-0.047		-0.054	0.094	0.194	-0.043	-0.219	0.151	0.017	0.016	0.197	0.102	0.199	-0.076	0.186	0.058	0	0.046	0.102	-0.018	0.014	-0.112	-0.071		-0.117	0.034	-0.012		0.161	-0.234		0.145	0.069	0.105	0.261	0.147	0.135	0.112	0.072	0.068	0.058		0.076			0.235		0.292	0.156	-0.069	0.162	0.051	-0.056	-0.19	0.143		0.172	-0.007	0.09	-0.038		0.129	0.099	0.008	0.019	-0.016	0.09	-0.046	-0.121	-0.084		0.049	-0.051	-0.039	-0.065	0.021		0.05	0.183		0.153	0	-0.021	0.181	-0.034			-0.009	0.035	0.012	0.015		-0.074		-0.012	-0.08	-0.037	0.111	-0.056	-0.217	0.07	-0.007	-0.027		0.266	0.06	0.048	-0.047	-0.051	0.098	-0.222	0.019		-0.021	0.038	0.084	0.083		0.015	0.247	0.058	-0.069	0.142	0.096			-0.039	-0.054		-0.152	0.077	0.057	0.137	-0.139	0.067	-0.038		-0.01	0.001	-0.116		-0.018	0.006	-0.033	0.209		-0.186	-0.004		0.029		-0.159	0.147	-0.169	0.025	-0.029	-0.062	0.072	-0.138	-0.168	-0.127		-0.033		0.034				0.036	0.024	0.101		-0.01	-0.064	-0.041		0.057	0.221	-0.141		0.026	0.065	0.07	-0.039		-0.126	0.044	0.016	-0.092		-0.05	0.199	0.212	-0.116	0.187	0.165	0.072		0.11		-0.088	-0.126		0.146	-0.223	0.036	-0.182	0.03	0.091	-0.031	0.095	0.109	0.021	0.055	-0.01		-0.021	-0.152	-0.139	-0.007	-0.093	-0.019	0.083	-0.038		-0.068		0.039	-0.042	-0.121	0.017	0.012	0.037	0.171		0.025	-0.065	-0.13	0.054	0.092	0.083	0.12	-0.065	-0.009	0.086	-0.075	-0.038	-0.025	-0.061	-0.141			-0.023	0.101	0.221		-0.065	-0.035	0.018		0.221	0.073	-0.006	0.09	0.048	-0.031	0.164			-0.109	-0.072	0.086		0.161	0.104	0.126		0.107	0.105	0.008			-0.001	0.177		-0.122	0.052		-0.045	-0.107	-0.044	-0.023	0.215	-0.102	0.232	-0.298	-0.227	-0.052	0.102		0.051		-0.117	-0.042		0.087	0.059	-0.169	0.184	-0.014	0.018	0.114	0.01	-0.042	0.198	0.049	0		-0.112	0.089		-0.146	0.018	-0.031	-0.097	-0.038		0.054	-0.11	-0.037	0.201			0.047	-0.028	0.151		-0.084	0.1		0.06	0.019	0.073	0.109	0.162	-0.172	-0.005	-0.022	-0.002	-0.033	-0.231	0.07	-0.071		0.027	-0.019	0.112	0.046	-0.012	0.018	0.32	-0.13	-0.091		0.158	-0.111	-0.036	0.148	-0.134			-0.033	0.125	-0.074	0.072	-0.046	0.152	0.175	0.152	0.079	-0.02	-0.026		0.002	-0.14	0.043	0.134		0.143	0.035	0.081	-0.033	-0.021	0.197	-0.058	0.183	-0.175	-0.001			0.139	-0.039	0.007	0.057	0.127	0.072	0.075	0.077	0.098		0.015		0.053		-0.028	0.017	-0.061	0.107		0.065	0.087	0.023	0.023	0.013		-0.073	-0.045	-0.002	0.049			-0.129	0.109	-0.039		-0.07	-0.032	-0.003		-0.065	0.124	-0.092	0.227	0.003	0.002	-0.012	0.169	0.082	-0.126	0.067	-0.029	-0.137	-0.086	0.05	-0.05	0.014	0.116	-0.013	-0.037	-0.127	0.042	-0.163	-0.013	0.216	0.008	0.18		-0.086	-0.056	-0.016	0.169
BSU34820_bmrA	0.116	0.035	0.002		0.147	-0.116	-0.111	-0.099	0.134	-0.011	0.141	-0.156	0.133	-0.047	0.058	-0.144	-0.006	0.063	-0.024	-0.129	0.011	-0.018	0.084	0.031	0.09	-0.105	0.103	0.111	0.036	0.119	-0.007	-0.1	0.044	0.065	0.069		-0.021	-0.106			0.115	-0.188	0.015	0.054	-0.078	-0.111	0.128	-0.046	-0.225	0.08	0.121	-0.135	-0.052	0.04	0.039	-0.088	-0.057	-0.187	0.133	0.078	-0.018		-0.109	0.003	-0.072	-0.028	0.098	-0.032	-0.03	-0.01		-0.001	-0.011	-0.096	0.003	-0.006	-0.063	0.107	-0.127	0.067	0.022	0.052	0.055	0.117	-0.002	0.065	0.102	-0.085	0.138	0.065	0.011	-0.037	0.124	-0.044	0.064	0.194	0.034		0.01	0.01	-0.043	0.064	-0.121	0.027		0.127		-0.037	-0.007	-0.002	0.056	0.164	-0.078	-0.121	-0.114	0.054	0.345	-0.002	-0.119	-0.091			-0.055			-0.058		-0.028	0.025	-0.251	-0.011	0.154	-0.041	-0.089	0.017	0.032			-0.115	-0.008	-0.134	0.169	0.005	-0.107	0.03	-0.091	-0.045	-0.087	-0.059	-0.111	-0.046	-0.063	0.001	0.074	-0.066	-0.074	0.076	-0.073	-0.053	-0.17	0.013	-0.074	0.064	0.023	-0.072	0.057	0.162	-0.079	-0.203	-0.061	-0.124	-0.153	-0.118	-0.014		-0.105	0.111	-0.126					-0.176			0.049	0.036		0.106	-0.035	0.066		-0.178			-0.081				0.21		-0.132	-0.066	0.011	-0.119		0.009		0.009	-0.074	0.038				-0.047	0.18	-0.166	-0.161		-0.096	-0.137	-0.035	-0.105	0.226	0.099	0.043	0.046	0.034		0.116	-0.08	-0.05		-0.063	0.096	0.302		0.118	0.057	0.007	-0.072	-0.063	0.177	-0.054	-0.065	-0.019	0.084	-0.022	0.232				-0.03		-0.16		-0.197	-0.043	-0.01		-0.028	-0.01	-0.092	-0.058		0.008	0.046		0.106	0.046	-0.03	-0.125		-0.071	-0.24	-0.012	0.127	-0.239	-0.115	-0.258	-0.118	-0.137	-0.083	-0.157	0	-0.003	-0.139	0.12		0.032	-0.025	0.085			0.055	0.02	0.055	-0.006	0.046			-0.171	0.153	0.139	-0.115	0.04	-0.032	-0.142	-0.105	-0.022	0.179	0.029	0.089	-0.122	-0.079	-0.011		0.021	0.054		-0.096	-0.129		-0.196			0.127	0.117	-0.139		-0.185	-0.022	0.007	0.007	0.023		0.055	0.037		-0.14	-0.094	-0.242		-0.06	-0.044		0.171	-0.153	-0.113		-0.076	0.004	-0.093	0.04	0.046		-0.054	-0.057	-0.151	0.004	0.023	-0.046	-0.076	0	0.098	0.064	-0.135	-0.137	-0.018		0.025		0.053	-0.07		0.132	-0.048	-0.032	0.027	0.128		0.216	0.018	0.008		0.034	0.137	0.03	0.074	-0.061	0.044	0.126	-0.126	0.015		-0.004	0.013	0.053		0.03	0.094		0.02		-0.061	0.059	0.095	0.037	-0.038		0.01	-0.092	0.17		-0.166	-0.178	0.034	-0.006	-0.073	-0.136		-0.094	0.026	-0.083	-0.203		0.092	0.005	-0.055	-0.152	-0.04		-0.026	0.044	-0.033	0.024	-0.051	0.056		-0.074	-0.073	-0.095	0.05	-0.024	-0.085		0.08		0.027	0.058	0.075	0.059	-0.094		0.016	0.026	0.019		0.046	-0.209	0.056	0.01	0.116	-0.099	0.03	0.022	0.059	0.061		0.119	0.067	-0.015	-0.023	0.002	-0.173	-0.074			0.114	-0.058	-0.071	-0.014	0.138	0.029	-0.175	-0.24	0.083	-0.086		-0.23	0.002		-0.005	-0.102	-0.033		0.107		-0.033	0.005	-0.034	-0.076	-0.17	0.116	0.12			-0.002	-0.046	0.086	0.138	0.119	-0.161	-0.089	-0.077		0.028	-0.149	0.084	0.115	0.019		-0.086	-0.053	-0.024	-0.225	-0.141	-0.063		-0.026		0.103	0.001	-0.172	-0.216		-0.033	-0.084	-0.056		0.113	-0.064	-0.118	0.083	0.104	0.066	-0.02	-0.005	0.084	0	0.127	0.01	0.12	0.127	0.092	0.071	0.095	0.181	0.117		0.02	0.091	-0.121	0.135	0.031	0.182	-0.039	-0.157	-0.188	0.13	0.054	0.029	-0.044	0.145	-0.018		0.143	0.019	0.041	-0.063	-0.051	0.07	0.199	-0.002	0.007	-0.081	-0.072	0.099	0.138	-0.17		0.046	0.08		0.041	0.042	-0.038	-0.148	0.075	0.122	-0.085	-0.205	0.013	0.172	-0.163	-0.071		0.043	-0.024		0.14	-0.048	-0.11		-0.111			-0.182	-0.084	0.077		0.083	-0.014	0.041	0.181	0.046	0.048	0.037	-0.021	0.022	-0.011	-0.069	0.086	-0.017	0.079	0.066	-0.003		-0.013	0.022	0.03		0.048	-0.036	-0.161	0.036	0.006	0.074	0.044	0.013	0.171		0.076	0.149	0.142	-0.015	0.056	0.002	0.149	0.128	0.053	0.062	-0.047	0.149	0.142	-0.022		-0.068	-0.024	-0.033		-0.008	-0.054	-0.151	0.082	-0.158	0.06		0.04	-0.113	-0.054	0.006	-0.029	-0.109	0.153	0.091		0.004		-0.122	0.081	0.132		-0.004	-0.011	0.033	0.078	-0.106	0.143	-0.026	-0.207		-0.04	-0.061	0.032	0.022		0.107	0.039		0.091	-0.036	-0.029	0.082	-0.063		0.038	-0.124	-0.067	-0.103	-0.032	-0.065	-0.007	0.074		-0.023		0.142	-0.17	0.031	0.076	-0.126	-0.056	-0.051	-0.009	-0.078	0.017		0.222	-0.104	-0.049	-0.006	0.031	0.121	0.052	0.031			-0.012	-0.029	0.09	-0.013		-0.032	-0.127		0.194	-0.038	-0.072	0.094	0.062	0.143	-0.15	0.176	-0.065	0.015	0.152	-0.064	0.129		0.083		0.247	0.08		0.02	0.144	-0.097	-0.02	-0.063	0.067		0.125	0.004		-0.112	0.065	-0.135	-0.006	0.05	0.018		0.086	-0.019		-0.002	-0.084	0.084	0.048	0.083	0.077	0.105	0.067	0.162	0.072	-0.103	-0.019	0.067	0.067	0.068		-0.067	0.017			0.09	-0.118	0.164		0.195	-0.044	0.129	0.088	-0.055	-0.104	0.01	0.115	0.009	-0.034	-0.074	-0.03	-0.149	-0.013	0.122	-0.024	0.143	-0.064	-0.107	-0.059	0.133		-0.129	0.122	-0.006		-0.029	0.122		-0.047	-0.134	0.026	-0.122	0.105	0.099	-0.111	-0.207	0.049	0.064		-0.01			-0.186		-0.127	-0.106	0.123	0.119	-0.004	0.061	0.188	-0.093		0.034	-0.04	-0.087	0.089		-0.116	-0.172	-0.133	0.109	-0.042	0.029	0.175	0.032	-0.113		0.016	0.076	-0.054	-0.102	-0.13		0.086	0.038		-0.101	0.024	-0.18	-0.044	0.073			0.054	-0.055	0.04	0.019		-0.071		-0.037	-0.136	-0.003	-0.063	0.051	-0.082	0.06	0.149	0.014		0.008	0.117	0.044	-0.018	0.074	0.061	-0.023	0.119		-0.054	0.072	0.081	-0.059		-0.052	-0.119	-0.015	-0.064	-0.173	-0.157			-0.136	-0.087		0.13	-0.071	0.071	-0.084	-0.075	0.102	-0.124		0.006	-0.074	-0.007		0.082	-0.329	0.201	-0.064		-0.003	0.078		0.08		-0.107	0.011	-0.086	-0.044	0.18	0.062	0.022	0.07	-0.027	0.098		-0.031		0.02				-0.07	-0.141	0.027		-0.024	-0.147	-0.119		-0.167	-0.149	0.095		0.013	0.152	0.031	-0.088		0.035	0.064	0.152	-0.015		-0.096	-0.114	-0.068	-0.062	0.041	-0.104	0.031		0.101		0.031	-0.089		0.097	0.158	-0.006	0.116	-0.046	0.192	0.053	0.008	0.002	0.031	0.011	-0.048		0.087	-0.048	-0.032	0.003	-0.045	0.022	0.172	0.126		0.137		0.013	0.045	0.007	0.065	-0.013	0.101	-0.095		-0.135	0.066	-0.151	-0.024	-0.259	-0.055	-0.069	-0.02	0.138	-0.198	-0.025	-0.017	-0.014	-0.017	-0.013			-0.09	-0.001	-0.193		0.092	0.11	-0.014		-0.064	0.09	0.035	0.039	0.088	-0.095	0.049			-0.12	-0.019	-0.028		-0.258	-0.078	0.032		0.002	-0.014	0.04			-0.016	0.03		-0.032	-0.088		-0.051	0.051	-0.161	0.056	0.098	0.117	0.002	0	0.169	0.116	-0.028		0.006		0.019	0.085		0.088	-0.097	0.023	-0.113	0.014	-0.036	0.025	0.005	0.05	0.062	-0.068	-0.052		0.072	0.026		-0.002	-0.058	-0.001	0.044	-0.18		-0.142	-0.013	-0.056	-0.191			-0.052	-0.036	-0.094		0.009	-0.088	0.06		0.003	0.118	-0.134	-0.184	0.071	-0.15	-0.176	0.09	0.135	0.287	0.014	-0.012		-0.105	-0.025	0.194	0.071	-0.088	-0.015	0.096	0.031	0.023		-0.088	0.199	0.055	0.047	-0.024			-0.015	0.085	-0.077	-0.261	0.005	-0.056	0.106	-0.034	-0.124	-0.037	-0.115		0.094	-0.058	-0.123	0.002		-0.054	0.192	-0.082	0.021	-0.105	-0.141	-0.03	-0.024	0.078	-0.051			-0.069	-0.104	-0.001	0.102	-0.186	0.044	0.082	-0.192	-0.223		0.115		-0.095		0.068	-0.192	-0.047	-0.143		-0.034	-0.088	0.071	-0.035	-0.233		0.076	0.079	0.046	0.056			-0.051	0.093	0.089		0.148	0.089	-0.001		-0.086	-0.175	-0.091	-0.024	-0.115	0.114	-0.086	0.008	0.02	-0.037	-0.081	0.084	-0.129	0.059	-0.024	0.184	-0.041	-0.063	-0.09	-0.158	0.243	-0.106	0.074	-0.117	-0.09	0.061	-0.13		-0.081	-0.025	-0.055	0.017
BSU34850_yvcA	-0.107	-0.076	-0.199		-0.097	-0.023	-0.063	-0.012	-0.079	0.046	-0.005	-0.058	0.096	0.03	0.095	-0.035	-0.1	0.028	-0.04	-0.068	0.177	-0.127	-0.005	0.03	0.02	0.176	-0.059	0.037	0.048	-0.026	0.048	-0.021	0.06	0.08	0.004		0.045	0.048			-0.195	0.085	-0.07	-0.014	-0.083	0.109	0.006	-0.043	-0.127	-0.14	0.083	-0.105	0.055	-0.022	0.031	0.028	-0.047	0.018	-0.004	0.022	0.007		0.054	-0.047	0.023	0.033	0.03	-0.037	-0.016	0		0.037	-0.096	0.106	-0.045	-0.16	0.055	-0.13	0.025	-0.027	0.109	0.074	0.056	-0.155	0.018	0.056	-0.067	-0.057	0.01	-0.023	0.006	-0.118	0.015	-0.024	0.052	0.056	0.048		0.047	0.004	-0.098	0.127	-0.034	-0.06		0.07		-0.022	-0.032	-0.107	-0.035	-0.038	0.054	0.013	-0.045	-0.026	0.047	-0.107	-0.077	-0.082			0.031			-0.047		-0.085	-0.036	0.02	-0.185	-0.211	-0.04	-0.092	-0.078	-0.032			-0.006	-0.066	0.101	0.055	-0.035	-0.052	-0.065	-0.016	0.184	-0.004	0.026	0.027	-0.123	-0.07	0.165	0.028	0.059	0.066	0.1	0.003	0.175	0.002	0.017	0.046	-0.097	-0.001	0.041	0.096	0.046	0.02	0.036	-0.038	0.105	0.12	-0.047	0.063		0.043	0.087	0.024					0.038			-0.054	-0.052		-0.137	0.013	-0.036		-0.02			0.001				-0.049		0.122	-0.008	-0.027	0.009		0.02		-0.056	-0.097	-0.089				-0.085	0.11	0.014	0.055		-0.025	-0.022	0.069	-0.045	0.008	-0.088	0.14	0.004	-0.075		0.055	0.047	0.067		0.127	0.091	-0.121		0.11	-0.019	0.079	-0.013	0.109	-0.002	-0.063	-0.152	-0.017	-0.062	0.054	0.005				0.085		-0.007		-0.004	-0.064	-0.052		-0.044	0.044	-0.095	-0.046		-0.039	-0.104		0.029	0.032	0.193	0.041		0.024	-0.013	-0.055	-0.004	0.007	0.001	-0.049	0.031	0.1	-0.017	-0.053	0.098	0.047	0.018	-0.01		-0.028	-0.143	-0.038			-0.118	0.101	-0.012	0.143	-0.054			-0.018	0.051	-0.011	-0.026	0.109	0.013	0.036	-0.085	-0.119	-0.037	0.167	-0.193	0.023	-0.101	-0.092		0.038	-0.018		0.004	-0.032		0.082			-0.027	0.066	0.048		-0.012	-0.148	-0.148	0.093	0.056		-0.029	0.038		0.019	-0.035	-0.065		-0.286	0.035		-0.079	0.137	0.083		0.024	0.063	-0.07	-0.043	0.047		0.117	-0.021	-0.061	-0.077	-0.069	0.093	0.096	0.016	-0.025	0	0.085	0.066	0		-0.069		-0.025	0.094		0.068	-0.075	-0.03	0.158	0.181		0.04	0.086	-0.011		-0.027	-0.081	0.059	0.05	0.112	-0.159	-0.098	0.09	0.086		0.033	-0.131	-0.044		-0.022	-0.113		-0.012		0.035	0.117	0.057	0.004	-0.01		0	0.017	0.28		0.07	-0.037	-0.041	-0.051	-0.064	0.082		0.039	0.064	0.057	-0.119		-0.037	-0.088	0.064	-0.063	0.164		-0.065	0.022	0.097	0.003	-0.05	-0.178		0.069	-0.048	0.163	-0.107	0.027	-0.003		-0.01		0.039	0.051	-0.017	0.09	0.008		-0.044	-0.061	0.094		0.036	-0.025	0.013	-0.058	-0.008	0.028	0.04	0.139	0.055	0.058		-0.012	0.069	-0.04	-0.082	0.09	-0.019	0.13			0.055	0.125	-0.001	-0.074	-0.002	0.13	-0.001	-0.083	-0.092	0.066		0.007	-0.01		0.066	0.141	-0.016		-0.04		-0.065	0.149	0.132	0.128	0.078	-0.044	-0.031			0.123	0.097	-0.075	0.091	-0.074	-0.032	0.081	0.001		0.001	0.035	-0.036	0.001	0.071		0.037	0.002	0.026	-0.084	-0.024	0.008		-0.058		0.079	0.002	0.12	-0.066		-0.101	-0.065	-0.009		-0.016	-0.092	0.09	-0.065	-0.005	0.246	-0.022	-0.083	-0.055	-0.045	0.181	0.085	0.09	0.01	0.078	0.035	0.036	0.06	-0.042		0.102	0.101	-0.094	-0.106	0.033	-0.102	-0.077	0.039	0.043	-0.051	0.089	-0.266	0.1	0.028	0.192		-0.087	-0.074	-0.053	0.059	-0.1	0.104	-0.016	0.076	-0.042	0.077	0.05	-0.151	-0.061	-0.033		0.144	-0.036		0.091	0.144	0.058	0.122	0.019	-0.021	0.048	-0.053	-0.002	-0.088	0.077	0.099		0.007	-0.057		0.095	0.029	0.165		-0.096			-0.027	0.074	-0.017		-0.119	0.071	-0.038	-0.103	-0.062	-0.066	0.003	0.069	-0.048	0.043	0.075	0.102	-0.131	-0.046	0.003	0.038		-0.029	-0.041	0.003		-0.02	0.191	0.024	0.026	0.053	0.091	-0.063	0.127	-0.08		-0.019	0.055	0.136	0.088	0.023	-0.107	-0.063	-0.14	0.044	-0.019	0.032	0.097	0.006	-0.036		-0.049	-0.046	0.042		0.115	0.025	-0.006	0.054	-0.017	0.036		-0.028	0.013	0.068	-0.062	-0.039	-0.038	0.138	0.093		0.01		0.043	0.023	-0.158		0.082	0.072	-0.051	-0.015	-0.035	-0.121	-0.171	0.024		0.019	0.061	-0.024	0.005		0.072	0.154		0.018	-0.062	0.011	0.064	0.151		0.033	0.043	0.046	0.068	0.115	0.076	0.018	0.048		0.009		-0.031	-0.116	-0.004	-0.054	-0.052	-0.118	-0.098	-0.041	0.087	-0.005		-0.043	0.142	0.008	-0.017	0.002	-0.026	-0.035	-0.012			0.043	-0.05	-0.048	-0.117		-0.076	-0.061		0.019	0.047	-0.011	-0.08	0.046	-0.05	0.033	0.049	-0.171	0.052	-0.01	-0.109	0.036		-0.087		-0.025	0.048		0.015	-0.025	-0.053	-0.068	-0.016	0.095		0.1	-0.056		0.107	-0.047	-0.126	0.05	-0.041	-0.007		0.134	0.079		-0.012	-0.036	0.14	0.015	-0.018	0.108	-0.06	-0.063	-0.002	0.009	0.051	-0.033	0.104	0	-0.16		0.035	0.067			-0.022	-0.01	-0.032		-0.064	-0.085	0.146	0.058	-0.156	0.11	-0.153	-0.043	-0.049	0	-0.062	0.043	0.138	0.102	-0.189	0.038	0.011	0.005	-0.052	0.111	0.014		0.02	-0.156	-0.039		0.124	0.1		-0.02	0.034	0.004	0.031	0.143	0.043	0.061	-0.055	0.073	0.068		-0.05			0.04		0.085	-0.007	0.121	-0.106	-0.113	-0.061	-0.105	0.06		-0.123	0.039	0.037	0.168		0.013	-0.054	0.09	-0.034	0.013	-0.011	-0.061	0.118	0.181		0.016	0.078	-0.001	0.068	0.029		-0.113	-0.087		-0.02	0.018	0.034	0	-0.004			0.114	-0.087	0.007	0.081		-0.133		0.033	-0.094	-0.006	0.081	-0.156	-0.029	-0.112	-0.021	0.13		-0.12	0.04	-0.039	-0.129	-0.127	0.116	0.091	0.021		0.052	-0.039	0.036	-0.038		-0.018	-0.032	0.002	0.105	0.057	0.058			0.02	0.089		-0.014	-0.117	0.048	0.054	-0.001	-0.024	0.012		0.046	-0.01	-0.067		0.072	-0.196	-0.142	0.059		0	-0.022		-0.049		-0.152	0.082	0.111	0.156	-0.013	-0.02	0.053	-0.02	-0.024	-0.104		0.125		0.127				0.093	0.108	-0.092		0.032	0.129	-0.031		-0.042	0.01	0.065		-0.061	-0.122	-0.146	0.048		-0.169	-0.019	0.088	-0.064		0.012	0.005	-0.074	-0.066	0.02	0.022	0.08		-0.076		0.093	-0.125		0.116	-0.023	0.03	0.001	-0.028	-0.148	0.014	0.095	-0.064	-0.002	0.042	-0.044		0.013	0.103	0.015	0.09	0.085	-0.069	0.069	0.04		-0.004		-0.029	0.06	-0.002	0.021	-0.005	0.029	0.06		0.094	-0.241	0.057	0.019	0.051	-0.042	-0.108	0.043	0.099	-0.028	-0.079	-0.058	-0.059	0.041	-0.03			0.053	-0.041	-0.003		0.058	0.03	-0.063		0.008	0.08	-0.053	0.015	-0.008	0.101	0.001			0.097	-0.136	0.038		0.043	0.065	-0.028		0.014	0.093	0.003			0.067	-0.007		-0.018	-0.076		-0.032	-0.066	-0.103	0.027	-0.022	-0.102	0.034	0.101	0.006	-0.13	-0.03		-0.049		-0.09	0.017		0.002	0.118	0.058	0.006	0.063	-0.012	0.156	-0.013	-0.002	-0.089	-0.077	-0.024		-0.024	0.083		0.031	-0.209	0.07	0.056	0.111		0.092	-0.16	0.044	0.005			0.062	-0.09	-0.057		0.008	-0.024	0.019	0.003		0.02	-0.088	-0.033	0.103	-0.114	-0.054	0.014	0.045	-0.121	0.176	-0.092		-0.023	0.004	-0.212	0.082	-0.025	-0.002	-0.161	0.065	0.085		-0.09	0.01	0.09	0.067	0.062			-0.071	0.015	0.048	-0.011	0.064	0.106	0.232	-0.066	0.099	-0.029	0.015		-0.087	-0.028	0.005	0.108		0.001	0.167	0.013	0.067	0.005	-0.013	-0.066	0.042	-0.136	-0.127			0.073	-0.07	-0.039	-0.053	-0.011	-0.017	-0.092	-0.021	-0.08		0.024		0.027		-0.077	-0.138	-0.191	-0.098		-0.042	-0.077	-0.024	0.076	-0.081		-0.124	0.004	-0.08	-0.1			0.109	-0.048	0.07		-0.071	0.1	0.084		0.053	-0.006	0.011	0.066	0.034	0.055	-0.089	-0.065	0.052	0.041	0.11	-0.021	0.002	0.07	-0.078	-0.012	-0.117	0.048	0.031	-0.059	0.011	-0.053	-0.079	0.007	-0.079	0.041	-0.1		0.024	0.008	0.016	-0.014
BSU34980_yvoD	-0.057	-0.2	-0.181		0.261	0.135	-0.156	0.125	0.167	-0.069	0.013	-0.039	0.04	-0.057	0.006	-0.073	0.051	0.026	-0.098	0.008	-0.027	-0.138	0.04	-0.121	0.026	-0.117	-0.031	-0.132	0.038	-0.045	-0.077	-0.019	0.056	0.062	0.222		0.081	0.003			-0.041	0.067	0.115	0.011	0.15	0.047	-0.017	-0.049	-0.03	0.134	-0.072	-0.05	-0.056	-0.124	0.025	0.009	-0.15	0.052	0.049	0.099	0.104		-0.063	-0.082	-0.097	0.011	-0.051	-0.108	0.015	0.02		0.038	-0.069	0.052	0.128	-0.044	0.035	0.088	-0.001	-0.086	-0.021	-0.141	0.071	-0.11	0.007	-0.05	0.182	0.081	-0.18	-0.087	0.001	0.09	0.01	-0.09	-0.071	-0.129	0.032		0.044	-0.175	-0.016	0.014	0.09	0.01		-0.087		-0.013	0.038	0.12	0.078	-0.003	0.123	0.094	0.087	0.044	0.109	0.017	-0.116	-0.093			0.173			-0.082		0.003	0.089	-0.023	0.079	0.086	0.07	0.021	-0.186	-0.084			-0.027	0.035	0.199	0.097	0.03	-0.087	0.073	-0.214	0.088	-0.061	-0.037	0.031	0.05	0.007	-0.028	-0.122	-0.026	0.037	-0.101	0.047	0.024	-0.061	0.059	0.05	0.068	-0.062	-0.133	0.078	-0.072	0.054	0.013	0.05	-0.106	-0.053	-0.007	0.035		-0.04	-0.114	0.075					0.034			0.081	0.119		0.057	0.039	0.111		0.089			-0.037				0.23		0.217	0.059	0.026	0.064		-0.004		-0.023	0.111	0.028				0.154	-0.006	0.14	-0.148		0.171	0.024	0.05	-0.06	0.128	-0.135	-0.159	0.094	-0.015		-0.01	0.223	0.065		-0.047	-0.032	-0.052		-0.092	-0.161	0.007	-0.037	-0.062	0.114	-0.131	-0.028	0.078	-0.041	0.005	0.017				0.108		0.088		0.058	0.053	0.083		-0.179	-0.141	0.123	0.187		0.135	0.018		0.106	-0.113	0.054	-0.065		-0.021	0.065	0.108	0.194	-0.023	-0.037	-0.026	-0.078	-0.1	0.104	-0.073	-0.069	0.102	0.032	-0.069		0.002	0.098	0.087			-0.252	0.048	0.15	0.212	-0.022			0.092	0.08	-0.034	0.02	0.084	0.013	0.1	0.129	0.094	-0.016	-0.128	0.014	-0.135	0.004	0.128		-0.152	0.12		0.178	-0.146		0.146			0.015	0.146	0.022		-0.073	0.117	-0.005	0.075	-0.098		0.129	0.089		-0.041	-0.081	0.068		0.002	-0.023		0.129	0.035	0.008		0.056	-0.094	0.168	0.149	0.019		0.071	0.072	-0.139	0.161	-0.082	-0.099	-0.009	-0.057	0.093	-0.01	-0.029	0.001	-0.035		0.039		0.004	-0.099		0.067	-0.074	-0.013	0.084	0.231		0.022	0.121	-0.034		-0.081	-0.046	0.085	0.127	0.046	-0.018	-0.021	0.146	-0.09		0.066	-0.095	-0.105		0.017	0.006		0.121		0.116	0.18	-0.009	0.08	0.036		0.02	-0.136	0.085		-0.127	-0.166	0.039	-0.138	-0.03	-0.124		0.153	-0.137	-0.037	0.008		-0.028	-0.119	0.148	-0.065	-0.065		0.052	-0.184	0.017	0.236	0.093	-0.104		0.399	0.015	0.026	0.103	0.005	-0.047		-0.057		0.087	-0.094	0.139	-0.008	-0.053		-0.261	0.101	-0.165		0.049	-0.095	0.135	-0.017	-0.185	-0.049	-0.135	-0.084	0.076	0.124		-0.057	0.182	-0.091	0.173	-0.113	0.129	-0.055			0.024	0.021	0.075	-0.14	0.091	0.046	-0.002	-0.071	0.107	-0.01		-0.04	0.099		-0.087	-0.061	-0.163		0.052		-0.065	-0.053	0.086	0.045	-0.03	-0.029	0.17			0.154	0.033	0.161	0.037	0.067	-0.119	0.045	-0.215		0.028	-0.069	0.005	0.099	0.192		0.044	0.028	0	-0.03	-0.092	-0.038		-0.019		-0.068	0.004	-0.068	-0.065		0.018	-0.002	0.026		-0.043	-0.183	0.061	-0.001	0.058	0.03	0.098	-0.067	0.046	-0.048	0.076	-0.116	0.019	0.024	0.066	0.08	-0.027	0.094	-0.048		-0.046	0.103	0	-0.064	0.021	-0.045	-0.153	-0.047	0.101	0.018	0.171	0.028	0.079	0.238	0.014		0.064	0.093	-0.072	0.073	-0.032	-0.134	0.095	-0.039	0.084	0.025	-0.163	-0.039	0.06	-0.018		0.131	0.083		0.023	-0.067	0.22	-0.17	-0.047	0.079	0.113	-0.085	-0.004	0.109	-0.052	0.054		-0.085	0.031		-0.095	0.039	-0.042		-0.013			0.04	-0.108	0.112		-0.144	0.025	0.193	0.104	-0.295	-0.032	0.079	0.235	0.065	-0.062	0.035	0.028	-0.016	-0.088	0.036	0.014		0.049	0.099	0.013		0.15	0.136	0.124	-0.015	0.011	-0.01	-0.065	-0.083	-0.057		-0.04	0.119	-0.083	0.156	-0.046	-0.079	0.087	0.194	0.103	0.165	-0.143	-0.113	-0.112	-0.074		-0.047	0.052	-0.022		-0.089	-0.028	-0.002	-0.127	0.017	-0.07		0.205	0.049	-0.011	0.161	0.006	-0.025	0.044	0.039		-0.033		0.199	0.064	0.155		0.062	-0.104	-0.083	-0.052	-0.016	0.03	0.012	0.078		0.201	-0.014	0.032	0.019		0.089	-0.007		-0.066	0.084	0.043	0.261	-0.174		-0.028	-0.029	0.058	-0.031	0.02	0.064	0.003	0.103		0.194		0.134	0.091	0.02	0.047	0.04	-0.026	0.151	-0.035	0.148	0.118		0.122	0.078	-0.213	-0.032	-0.04	0.05	-0.052	0.011			0.037	-0.239	-0.015	-0.069		0.18	-0.095		-0.063	-0.13	-0.085	-0.103	-0.036	0.023	-0.039	0.061	-0.02	0.021	-0.042	0.102	-0.048		0.09		0.066	-0.121		-0.104	-0.044	0.069	0.075	-0.165	-0.06		-0.055	0.033		-0.021	-0.035	-0.112	-0.083	0.151	0.12		-0.096	-0.075		0.016	0.029	0.175	0.008	-0.046	0.025	0.304	0.283	-0.112	0.141	-0.031	-0.002	0.129	0.069	0.009		0.108	0.133			0.019	-0.121	-0.166		-0.051	-0.088	0.209	0.126	-0.134	0.146	-0.067	-0.035	0.018	-0.003	0.103	0.154	-0.079	0.004	0.139	0.006	0.018	-0.009	-0.087	0.056	-0.101		0.096	0.039	-0.178		-0.006	0.072		0.053	0.016	-0.051	0.026	0.106	0.264	0.114	-0.125	-0.1	0.035		0.041			0.031		0.256	0.027	-0.074	-0.129	-0.004	-0.119	-0.184	0.046		0.109	-0.095	0.112	0.073		0.05	0.057	-0.077	0.193	0.121	0.004	-0.125	-0.089	0.094		-0.087	0.101	0.067	-0.119	-0.031		0.132	-0.022		-0.112	-0.006	-0.095	0.242	-0.062			-0.065	-0.09	-0.125	-0.026		-0.124		-0.075	-0.023	-0.097	0.037	0.023	-0.016	0.068	0.122	0.109		0.106	-0.091	0.089	0.135	0.032	0.041	0.072	-0.169		-0.204	0.041	0.067	-0.005		0.128	0.08	-0.048	-0.257	-0.089	-0.023			-0.105	-0.046		-0.081	-0.056	0.07	0.195	-0.188	-0.084	-0.034		-0.038	-0.148	-0.161		-0.081	0.012	-0.004	0.112		-0.127	-0.049		0.001		0.084	0.148	-0.148	0.057	0	0.012	-0.004	-0.024	0.016	-0.027		-0.109		0.072				0.084	-0.041	0.096		0.017	0.039	-0.12		0.072	0.028	0.047		0.187	-0.025	0.097	0.051		-0.057	-0.103	0.1	-0.063		0.022	0.09	0.139	-0.207	0.099	-0.035	-0.214		0.045		0.261	0.193		-0.132	-0.078	0.065	-0.051	0.003	0.102	0.038	0.076	-0.052	-0.071	-0.048	0.026		-0.134	-0.077	0.001	-0.147	0.156	0.084	0.132	0.099		0.014		0.066	0.116	-0.081	-0.031	-0.03	0.109	0.105		0.187	0.085	-0.095	0.221	-0.104	-0.037	-0.017	-0.144	0.086	-0.075	0.016	0.065	-0.022	-0.081	-0.029			-0.119	-0.032	0.075		-0.017	0.073	0.226		0.093	0.024	0.044	-0.096	0.031	0.092	0.147			-0.096	0.119	-0.103		-0.088	-0.128	0.083		-0.003	-0.209	-0.03			0.061	0.212		-0.03	-0.088		-0.13	-0.019	0.003	0.004	0.172	-0.108	0.092	-0.139	-0.148	0.099	0.037		-0.19		-0.051	0.083		0.057	-0.122	-0.059	-0.095	-0.023	-0.046	0.043	0.067	-0.024	0.188	0.129	0.084		-0.125	-0.085		0.123	0.037	-0.115	0.081	0.052		-0.048	0.025	0.081	-0.024			0.033	-0.002	0.049		-0.008	0.12	0.073	0.118	0.02		-0.055	0.07	-0.183	-0.195	0.123	0.052	0.233	0.144	0.1	-0.18		-0.025	-0.097	-0.075	-0.129	-0.106	0.017	0.095	-0.049	0.009		-0.02	0.099	0.028	0.023	-0.001			-0.091	0.078	-0.017	-0.177	-0.112	0.052	0.295	0.144	0.052	0.197	-0.112		-0.077	-0.1	0.041	0.029		0.102	0.121	-0.084	-0.1	0.054	0.073	-0.125	0.05	-0.04	-0.072			0.011	0.046	-0.033	0.088	0.026	0.072	0.003	-0.05	0.047		-0.135		0.1		0.096	0.02	0.041	-0.051		0.014	0.107	0.077	0.015	-0.093		0.011	0.066	0.124	-0.046			0.121	-0.048	0.139		0.062	-0.098	-0.024		0.006	-0.191	-0.062	0.017	-0.112	0.176	0.084	-0.077	-0.007	0.038	0	-0.015	0.09	-0.018	-0.06	0.114	-0.097	0.025	0.135	-0.062	-0.038	-0.087	-0.107	-0.016	0.054	-0.09	0.065		0.035	-0.016	0.251	-0.001
BSU34990_lgt	0.032	0.009	0.091		-0.097	0.114	0.124	0.076	-0.077	-0.025	-0.149	-0.083	-0.075	0.056	-0.013	-0.021	-0.155	-0.103	-0.049	0.035	0.018	0.134	0.01	-0.064	-0.015	-0.196	-0.026	-0.067	-0.032	-0.145	-0.074	0.155	0.031	0.023	-0.003		0.268	-0.053			-0.052	0.175	0.078	-0.022	0.046	-0.044	-0.046	0.079	0.159	0.136	-0.077	0.054	0.013	0.115	-0.074	-0.05	-0.028	0.059	-0.116	-0.131	-0.139		0.028	-0.095	0.068	0.029	0.004	-0.091	0.194	-0.104		-0.111	0.153	-0.004	0.101	-0.045	-0.146	-0.048	0.238	-0.109	-0.07	0.133	0.102	-0.125	-0.148	-0.022	0.019	0.251	0.007	0.044	-0.096	-0.13	0.05	0.059	-0.065	-0.033	0.111		-0.048	0.035	0.033	-0.064	0.337	-0.095		-0.112		-0.014	-0.046	0.05	-0.018	-0.212	-0.037	0.244	0.09	-0.075	-0.11	0.085	0.165	0.152			0.014			0.094		0.045	0.156	0.282	0.099	0.144	0.086	0.287	-0.167	0.102			-0.01	0.084	-0.007	-0.137	0.174	0.165	0.113	-0.054	-0.019	0.096	-0.055	-0.043	0.048	0.139	-0.022	0.073	-0.103	0.002	-0.102	0.134	0.05	-0.094	-0.216	-0.058	0.066	-0.179	0.056	-0.011	-0.065	0.172	0.021	0.192	-0.033	0.102	0.291	0.004		0.084	-0.04	0.181					0.203			-0.161	0.012		0.057	0.059	0.054		0.219			0.131				-0.195		0.09	0.286	0.118	0.234		-0.022		-0.035	0.119	0.185				0.166	-0.153	0.164	-0.053		0.188	0.274	0.097	0.057	-0.226	-0.106	-0.059	-0.031	0.079		0.107	0.007	0.109		0.05	-0.023	0.044		-0.075	-0.099	0.079	0.002	0.008	-0.03	0.037	0.083	0.037	0.015	-0.179	-0.144				0.112		0.237		0.253	0.131	0.175		-0.169	-0.061	0.286	0.064		0.109	-0.191		-0.05	-0.02	-0.022	0.161		-0.014	0.294	-0.041	-0.154	0.078	0.196	0.27	0.032	0.215	0.228	0.311	0.07	0.057	0.233	0.025		0.043	0.087	0.036			0.116	-0.136	-0.157	-0.072	0.052			0.267	-0.163	0.138	0.257	-0.029	-0.097	0.056	0.057	0.172	-0.037	0.019	0.056	0.037	-0.07	-0.075		0.032	0.08		0.093	-0.023		0.12			0.073	0.067	0.131		0.092	0.071	0.11	-0.052	0.017		0.127	0.062		0.199	0.004	-0.002		0.189	0.051		-0.005	-0.009	-0.061		0.09	0.073	0.019	-0.078	-0.011		-0.022	-0.023	0.044	-0.037	-0.045	-0.076	0.063	0.012	0.053	0.087	-0.02	-0.009	0.049		-0.125		0.034	0.072		0.138	0.035	0.077	0.079	-0.061		-0.193	0.091	0.119		0.042	-0.074	-0.141	-0.05	0.142	0.066	0.153	0.019	-0.134		-0.055	0.012	0.138		-0.12	-0.085		0.041		0.162	-0.09	-0.092	0.005	0.035		-0.04	0.194	-0.145		0.028	0	0.09	0.131	0.092	0.003		-0.084	0.173	0.097	0.272		-0.147	0.015	-0.016	0.165	-0.256		0.087	-0.199	-0.053	-0.043	-0.114	0.213		0.012	-0.013	-0.014	0.091	-0.074	0.175		0.033		0.002	0.13	-0.076	-0.213	-0.093		0.137	-0.023	0.055		0.046	0.088	0.031	-0.09	-0.012	0.105	-0.038	-0.099	-0.046	-0.015		0.083	-0.128	0.163	0.299	-0.042	0.151	-0.114			-0.076	-0.001	-0.073	0.117	0.091	-0.006	0.119	0.117	0.036	0.202		0.156	0.018		-0.096	-0.122	-0.111		0.032		0.013	-0.094	-0.057	-0.047	0.102	0.026	0.017			0.095	0.027	0.079	-0.011	-0.122	-0.064	-0.131	0.208		0.016	0.032	-0.13	0.044	-0.031		-0.071	-0.024	-0.016	0.118	0.114	-0.082		0.014		-0.099	-0.286	0.059	0.052		0.05	-0.028	0.056		-0.121	0.015	0.115	-0.051	0.159	-0.018	0.133	0.083	0.099	0.142	-0.21	0.014	0.071	-0.112	-0.108	-0.107	-0.067	0.028	0.002		0.032	0.069	-0.02	0.007	0.027	-0.017	0.21	-0.052	-0.012	-0.103	0.036	0.262	0.079	-0.052	-0.14		-0.003	-0.035	-0.066	0.093	0.089	-0.064	0.09	0.104	0.124	-0.058	-0.077	-0.038	-0.017	0.082		-0.132	-0.092		0.017	0.041	-0.016	0.086	0.029	-0.163	-0.04	0.005	0.112	0.072	-0.007	0.029		0.028	0.048		0.075	-0.01	-0.048		0.276			0.068	0.201	0.052		-0.079	-0.063	-0.063	0.147	-0.038	-0.056	0.09	-0.03	0.1	0.003	0.051	-0.051	0.13	0.018	-0.04	-0.053		0.132	0.101	-0.056		0.206	0.001	0.136	0.032	-0.129	0.084	-0.007	-0.187	0.048		-0.056	-0.187	-0.229	-0.08	-0.077	0.023	0.042	0.049	0.059	0.048	-0.098	-0.075	0.003	0.184		0.042	0.046	0.071		0.018	0.051	0.055	0.017	-0.066	-0.114		-0.144	0.012	0.035	0.085	0.087	0.099	-0.08	0.033		0.08		0.136	0.067	0.013		-0.038	-0.071	0.128	0.005	0.076	0.054	0.033	0.28		0.015	0.219	-0.029	0.049		-0.096	-0.031		0.001	-0.135	-0.086	0.009	-0.187		0.002	-0.055	-0.027	-0.173	0.162	0.016	-0.06	0.105		0.093		0.142	-0.006	0.164	0.085	0.082	0.046	0.171	0.02	0.175	0.311		0.012	0.08	0.091	-0.11	0.011	-0.008	-0.061	-0.071			-0.062	-0.014	-0.114	-0.046		0.031	-0.148		-0.096	0.162	-0.027	0.134	-0.082	0.117	0.027	0.016	0.166	0.027	0	-0.004	-0.084		-0.101		-0.053	-0.082		-0.141	-0.084	0.238	0.09	0.035	-0.104		0.044	0.114		0.059	-0.036	0.01	0.167	0.022	0.006		-0.126	-0.01		-0.036	0.118	-0.188	-0.09	0.003	0.003	0.093	0.141	-0.154	-0.046	0.087	-0.037	-0.094	0.004	0.187		0.051	0.12			-0.074	0.08	-0.01		-0.113	0.044	0.034	-0.04	-0.071	0.117	0.089	0.184	0.02	0.099	0.193	0.119	0.123	-0.024	0.149	-0.04	-0.12	-0.138	0.08	-0.152	-0.113		-0.155	0.292	0.054		0.027	-0.236		0.285	0.173	-0.018	0.122	-0.1	0.137	0.113	0.065	-0.107	-0.114		-0.04			0.205		0.167	0.252	0.012	-0.027	0.149	-0.143	0.227	0.085		-0.008	0.078	0.061	0.014		0.286	0.224	0.087	-0.072	0.049	-0.197	0.021	-0.056	0.12		-0.04	0.035	-0.015	-0.144	-0.044		-0.058	-0.104		0.168	-0.098	0.088	0.067	0.029			-0.188	0.084	-0.092	-0.04		0.064		0.001	0.115	0.048	0.089	0.015	0.003	0.014	-0.087	-0.022		0.064	-0.093	0.095	0.108	-0.042	-0.02	-0.026	0.143		0.07	0.136	0.186	0.018		0.095	0.291	-0.098	-0.016	0.202	0.075			-0.007	-0.031		0.034	0.086	-0.143	0.03	-0.053	-0.031	0.007		-0.219	0.144	0.069		-0.066	0.088	0.045	0.056		0.116	0.008		0.044		0.025	0.152	0.078	0.039	-0.085	0.046	0.102	-0.216	0.033	-0.159		-0.143		0.105				0.234	0.038	0.132		-0.238	0.176	0.091		0.272	0.251	-0.099		0.035	0.011	0.015	0.087		0.043	-0.102	-0.057	0.163		-0.027	0.141	0.005	-0.094	0.223	-0.011	-0.063		0.108		-0.044	0.126		0.052	-0.074	0.039	-0.079	0.191	-0.058	-0.081	0.053	-0.071	-0.035	-0.07	0.158		0.098	-0.054	-0.052	0.056	0.034	0.041	-0.166	0.028		0.212		0.062	0.151	0.043	0.076	0.01	0.004	0.128		0.129	0.173	0.055	0.088	0.043	0.129	0.188	0.041	-0.082	-0.123	0.023	0.107	-0.101	-0.039	0.001			0.024	0.005	0.258		-0.249	-0.229	0.077		0.026	-0.069	0.025	-0.046	0.096	0.224	0.142			0.209	0.035	-0.083		0.162	0.169	0.126		-0.038	-0.053	0.068			0.161	0.331		-0.066	0.194		-0.176	0.06	0.008	-0.052	0.049	-0.092	-0.187	-0.175	-0.037	-0.147	-0.025		0.075		0.102	-0.166		0.006	0.056	-0.025	0.126	-0.061	0.155	-0.016	-0.079	0.017	0.072	-0.016	-0.019		0.042	0.041		-0.069	-0.011	-0.035	-0.013	-0.088		0.113	-0.018	0.037	0.128			-0.03	0.129	0.168		-0.11	0.07	0.109	-0.134	-0.088	-0.055		0.214	-0.211	0.087	-0.112	0.08	-0.086	-0.071	0.048	0.121		0.047	0.135	0.184	-0.146	0.091	-0.012	0.092	-0.104	0.002		0.115	-0.185	-0.065	0.067	-0.131			-0.075	0.212	0	0.09	0.045	0.166	-0.04	0.064	-0.012	0.022	0.041		0.011	0.019	0.045	0.004		0.13	-0.165	-0.02	-0.1	-0.073	0.063	0.128	0.046	-0.052	-0.116			0.063	0.153	0.059	-0.113	0.282	-0.106	-0.092	0.181	0.013		-0.025		0.068		0.111	0.065	-0.083	0.164		0.137	0.188	0.155	0.084	0.062		0.044	-0.063	0.075	0.054			-0.06	0.051	0.032		-0.005	-0.051	-0.131		-0.035	0.186	0.042	-0.052	0.038	0.185	0.084	0.121	0.044	0.04	0.041	-0.068	-0.152	-0.039	-0.055	0.012	0.201	0.113	0.063	0.012	-0.012	-0.039	0.002	-0.051	0.229	-0.071	0.097		-0.038	-0.046	0.03	-0.079
BSU35090_yvmA	-0.188	0.074	0.042		-0.105	0.145	-0.23	0.04	0.132	-0.225	-0.17	0.006	-0.198	-0.175	0.145	0.068	-0.094	0.052	-0.011	0.422	-0.057	0.194	0.005	-0.315	-0.21	-0.114	-0.045	-0.053	-0.121	-0.073	0.087	-0.032	0.004	-0.009	-0.017		0.429	0.531			0.063	0.601	-0.001	-0.097	0.113	-0.005	-0.16	0.095	0.134	0.08	-0.028	0.207	-0.134	0.009	0.005	-0.006	-0.291	0.153	-0.207	-0.068	-0.139		0.001	-0.177	0.042	-0.052	-0.127	-0.076	0.453	0.05		-0.089	-0.066	0.07	0.11	-0.135	0.367	0.114	-0.029	-0.162	0.118	-0.03	-0.048	-0.263	-0.087	-0.268	0.141	0.332	0.022	-0.08	0.211	-0.012	-0.054	0.028	-0.166	-0.228	-0.086		-0.25	0.112	0.022	-0.014	0.375	-0.212		-0.213		0.266	-0.008	-0.003	-0.05	-0.157	0.017	0.571	0.325	-0.12	-0.264	-0.113	0.053	-0.011			0.094			0.399		0.392	0.014	0.675	0.333	-0.092	0.131	0.395	-0.209	0.027			0.066	0.031	-0.002	-0.202	-0.027	-0.058	0.067	-0.106	0.111	-0.085	-0.054	0.175	-0.057	-0.066	0.038	-0.054	-0.008	0.116	-0.009	0.201	0.072	-0.014	0.112	0.078	0.063	-0.19	-0.015	0.08	-0.017	0.193	0.266	0.499	0.023	0.104	0.401	-0.161		0.213	-0.116	0.537					0.637			-0.083	0.23		0.139	0.407	0.137		0.662			0.583				-0.109		0.518	0.416	0.269	0.551		-0.107		-0.144	0.149	0.335				0.469	-0.279	0.546	0.137		0.539	0.569	0.266	-0.043	-0.22	-0.258	-0.217	0.223	0.21		-0.105	0.345	0.155		-0.039	-0.2	-0.239		-0.17	-0.067	-0.017	0.063	-0.022	-0.034	0.382	0.107	-0.046	-0.067	-0.158	-0.177				0.307		0.642		0.67	0.379	0.341		-0.227	-0.163	0.375	0.36		0.477	-0.059		0.134	-0.16	-0.076	0.44		-0.031	0.705	0.229	-0.13	0.201	0.435	0.606	-0.097	0.196	0.32	0.434	0.121	0.199	0.287	-0.165		-0.005	0.094	0.127			-0.125	0	-0.105	-0.048	0.115			0.639	-0.401	-0.179	0.584	-0.113	-0.008	-0.033	-0.134	0.434	-0.126	0.096	-0.09	-0.163	0.009	0.06		-0.01	0.12		0.548	-0.007		0.525			-0.069	0.121	0.095		0.095	0.202	0.002	-0.024	-0.025		0.321	0.088		0.168	0.105	0.228		0.19	0.069		-0.034	-0.088	0.14		-0.036	0.002	0.119	-0.206	-0.172		0.181	0.299	-0.028	0.098	-0.135	-0.161	-0.012	0	-0.114	0.068	0.028	-0.018	0.209		-0.012		0.175	-0.076		0.033	0.275	0.11	-0.037	-0.313		-0.285	0.04	0.316		-0.016	-0.147	-0.021	-0.161	-0.16	0.138	-0.135	0.018	-0.098		0.015	-0.142	0.133		0.052	-0.05		0.032		0.154	-0.013	-0.152	0.004	0.04		0.083	0.094	-0.031		0.177	0.025	-0.019	0.015	0.196	0.052		-0.072	-0.057	0.147	0.248		-0.177	-0.075	0.091	0.184	-0.2		-0.078	0.049	-0.031	-0.015	-0.028	0.053		0.122	0.137	0.101	0.105	-0.001	0.064		-0.081		0.101	0.052	-0.096	-0.075	-0.01		-0.031	0.038	0.051		0.043	0.028	-0.054	-0.08	-0.189	0.308	-0.042	-0.101	0.059	0.057		-0.132	-0.18	0.01	0.352	0.017	0.019	0.017			-0.059	-0.085	0.148	0.005	-0.155	-0.047	0.434	0.157	0.102	0.225		-0.126	0.11		0.052	-0.02	-0.106		0.018		0.293	0.014	0.045	-0.009	0.112	-0.069	-0.021			0.164	0.117	0.258	-0.079	-0.048	-0.069	-0.254	0.069		0.049	0.156	0.028	0.102	0.138		-0.023	0.117	0.034	0.296	0.067	0.143		-0.012		-0.058	-0.071	0.154	0.096		-0.067	-0.132	0.058		-0.273	-0.107	0.203	-0.17	0.236	-0.068	0.022	0.052	-0.074	0.158	0.045	-0.143	0.233	0.009	-0.077	-0.061	0.038	-0.124	0.019		-0.008	0.138	0.158	-0.25	0.043	-0.074	0.027	0.247	0.05	-0.029	0.15	-0.089	0.032	0.017	-0.125		-0.067	0.041	0.122	0.231	0.079	-0.106	-0.014	0.002	0.091	-0.038	-0.142	0.062	-0.062	-0.001		0.113	0.026		0.039	0.212	0.012	-0.071	-0.104	-0.161	0.108	0.007	0.177	0.005	0.115	0.151		0.071	-0.112		0.179	0.122	-0.135		0.229			0.037	0.23	0.078		-0.12	-0.107	0.008	0.058	-0.083	-0.058	0.222	0.059	0.01	-0.098	-0.071	0.049	-0.104	-0.015	-0.116	0.112		0.045	0.024	0.029		0.325	0.15	0.138	0.117	0.107	0.009	0.152	-0.301	-0.036		-0.084	0.028	-0.128	0.082	-0.104	-0.226	0	0.045	0.043	-0.065	-0.217	-0.141	-0.086	0.131		-0.001	0.04	0.289		0.057	0.12	0.156	-0.106	-0.092	-0.038		-0.054	-0.056	0.033	0.121	0.084	0.096	-0.159	0.031		-0.121		0.03	0.101	-0.098		0.001	0.078	0.06	0.059	-0.077	-0.028	0.122	0.744		0.157	0.302	-0.14	0.11		0.1	0.021		-0.138	-0.136	0.004	0.065	-0.071		0.152	0.282	0.053	0.154	-0.078	0.091	-0.05	-0.194		0.226		-0.114	0.193	-0.058	0.01	0.14	0.095	0.156	-0.007	0.401	0.386		-0.02	-0.075	-0.194	-0.173	-0.104	-0.035	-0.213	-0.131			-0.219	-0.222	-0.141	-0.09		0.074	-0.151		-0.005	0.262	0.101	-0.005	-0.118	-0.012	0.222	-0.17	0.244	0.131	-0.01	0.122	-0.193		-0.082		-0.026	-0.109		-0.161	0.012	0.349	0.092	0.063	-0.056		-0.123	0.226		0.105	-0.13	0.021	0.004	0.173	-0.137		-0.092	-0.034		-0.055	0.03	-0.159	-0.005	0.147	-0.012	0.053	0.014	-0.111	0.185	0.136	0.018	0.145	0.088	-0.146		0.206	-0.097			-0.015	0.109	-0.037		-0.105	0.237	-0.014	0.01	-0.008	0.232	-0.07	-0.101	0.005	0.097	0.334	0.375	0.296	0.129	0.096	0.232	-0.142	-0.178	0.018	-0.022	-0.086		-0.026	-0.089	-0.021		0.143	-0.236		0.544	0.127	0.043	0.243	-0.087	0.116	0.107	0.18	-0.036	-0.141		0.069			0.672		0.612	0.56	-0.183	-0.074	0.12	-0.175	-0.066	0.159		-0.013	0.014	0.004	0.087		0.732	0.699	0.04	-0.03	-0.134	-0.183	-0.16	-0.071	0.023		-0.02	-0.084	0.089	0.142	0.071		-0.052	0.022		0.296	0.012	-0.194	0.069	0.011			-0.041	0.149	0.04	-0.004		0.004		0.038	0.218	0.188	-0.237	-0.014	-0.074	0.027	0.077	-0.05		0.29	-0.269	0.101	-0.082	-0.074	-0.035	-0.075	0.03		0.071	0.029	0.247	0.056		0.085	0.645	0.15	-0.236	0.146	0.093			-0.039	-0.067		-0.038	0.192	-0.089	-0.033	-0.109	-0.049	-0.097		0.14	0.182	-0.089		-0.207	0.147	-0.183	0.057		-0.017	-0.029		-0.097		0.054	0.149	-0.017	-0.082	0.017	0.035	0.075	-0.128	0.03	-0.111		-0.206		0.091				0.074	-0.066	0.113		-0.165	0.286	0.081		0.206	0.694	-0.032		-0.019	0.016	0.002	0.067		-0.041	-0.224	-0.248	0.115		0.213	0.463	0.098	-0.124	0.309	0.195	0.111		-0.134		0.105	0.1		0.013	-0.152	-0.273	-0.111	0.206	-0.02	-0.116	-0.067	-0.166	0.059	-0.044	0.079		-0.038	-0.174	-0.075	-0.037	0.045	-0.096	-0.057	-0.34		-0.058		0.06	0.051	-0.051	0.112	0.042	0.007	0.188		-0.008	0.151	-0.055	0.101	0.074	0.028	0.05	-0.055	-0.05	-0.125	-0.125	0.02	-0.235	0.012	-0.091			0.053	0.169	0.699		-0.191	-0.202	0.06		0.041	-0.017	0.072	-0.052	0.05	0.193	0.141			0.099	0.112	-0.078		0.492	0.481	0.126		-0.196	-0.044	-0.095			0.131	0.277		-0.106	0.108		-0.072	-0.069	0.017	-0.091	0.079	-0.085	-0.125	-0.133	-0.2	-0.173	0.165		0.074		-0.05	-0.078		0.084	0.067	-0.075	0.141	0.057	-0.026	-0.049	-0.093	0.065	0.1	0.045	0.012		-0.097	-0.019		0.017	0.038	-0.035	-0.018	-0.029		0.25	0.068	0.233	0.358			0.1	-0.053	0.178		-0.068	0.167	0.162	-0.184	-0.033	0.07	0.214		-0.283	0.202	0.239	0.1	-0.14	-0.2	0.005	-0.023		0.15	0.108	-0.132	-0.204	0.028	-0.057	0.198	-0.079	-0.045		0.176	-0.374	0.088	0.028	-0.103			-0.051	-0.019	-0.029	0.284	0.008	0.429	-0.024	0.071	0.127	0.116	0.101		0.01	-0.021	0.133	-0.028		0.067	-0.076	0.034	-0.141	-0.046	0.231	-0.014	0.067	-0.21	-0.125			0.134	0.16	0.085	-0.032	0.666	-0.047	0.037	0.334	0.249		-0.042		0.159		0.118	0.241	-0.046	0.09		0.412	0.406	0.403	0.136	0.167		-0.089	-0.203	-0.265	-0.151			0.012	0.078	0.069		-0.027	-0.035	0.015		0.04	0.259	0.012	-0.053	0.062	-0.001	0.104	0.021	0.061	0.115	-0.04	0.023	-0.09	0.026	-0.096	0.034	0.109	0.242	0.033	0.095	-0.128	0.165	-0.111	0.153	0.342	0	0.054		0.161	-0.084	0.072	-0.044
BSU35100_yvlD	0.036	0.06	-0.161		-0.03	-0.091	0.111	-0.079	-0.356	0.101	0.16	-0.031	0.051	0.11	0.023	-0.021	0.083	-0.051	0.203	-0.159	0.05	-0.168	0.025	0.201	0.129	0.452	-0.024	0.218	-0.059	0.162	0.004	0.025	0.042	0.125	0.061		-0.218	-0.141			-0.354	-0.435	0.102	-0.065	-0.216	0.013	0.097	0	-0.06	-0.192	0.051	-0.11	0.056	0.133	-0.188	0.175	0.269	-0.005	0.048	0.144	0.057		0.14	0.143	-0.033	-0.027	0.149	0.031	-0.469	-0.042		0.087	-0.05	-0.072	-0.2	0.166	-0.177	-0.198	0.056	0.345	-0.067	0.153	0.145	0.065	0.051	0.148	-0.367	-0.29	0.037	0.107	-0.103	-0.18	0.215	0.155	0.105	0.297	0.061		0.197	0.009	0.014	-0.054	-0.286	0.094		0.141		-0.149	-0.127	0.064	-0.082	0.179	0.043	-0.49	-0.249	0.125	0.233	-0.021	-0.134	0.203			-0.16			-0.23		-0.034	-0.224	-0.377	-0.227	-0.159	-0.305	-0.412	0.154	-0.123			0.05	0.058	0.087	0.147	-0.063	-0.034	-0.228	0.131	-0.042	0.037	-0.058	-0.024	0.05	-0.03	0.045	-0.038	0.095	-0.115	0.084	-0.185	0.023	-0.048	-0.17	0.092	-0.226	0.076	0.083	-0.101	0.164	-0.114	-0.088	-0.368	0.142	-0.112	-0.211	0.191		0.038	0.227	-0.458					-0.409			-0.095	-0.4		-0.331	-0.24	-0.394		-0.435			-0.346				-0.243		-0.394	-0.494	-0.348	-0.44		-0.043		0.04	-0.222	-0.447				-0.584	0.096	-0.429	-0.019		-0.511	-0.42	-0.014	0.014	0.106	0.035	0.086	-0.038	-0.441		0.118	-0.329	-0.03		0.017	0.153	0.152		0.022	0.108	0.062	-0.02	0.095	0.203	-0.258	-0.127	0.009	0.009	0.066	0.297				-0.292		-0.444		-0.429	-0.358	-0.486		0.183	0.19	-0.519	-0.429		-0.251	0.035		-0.061	0.386	-0.022	-0.124		0.047	-0.409	-0.285	-0.037	-0.31	-0.236	-0.28	0.012	-0.076	-0.276	-0.402	0.059	-0.011	0.029	0.211		0.066	-0.232	-0.221			0.155	0.147	0.009	0.17	-0.402			-0.403	0.088	0.197	-0.428	0.123	-0.11	-0.123	-0.093	-0.504	0.174	0.09	0.01	0.206	-0.136	-0.235		0.099	-0.111		-0.253	0.071		-0.368			-0.03	0.004	0.145		0.122	-0.252	0.027	0.204	0.036		-0.272	-0.066		-0.02	0.115	-0.144		-0.223	0.024		-0.104	0.029	0.06		-0.13	-0.061	0.01	0.257	0.166		-0.114	-0.199	-0.007	-0.05	0.178	0.231	0.065	0.072	-0.069	-0.267	-0.078	-0.014	-0.079		0.047		-0.069	0.152		-0.022	-0.049	-0.013	0.057	0.019		0.212	-0.091	0.027		0.019	0.16	0.048	0.163	0.018	0.029	0.115	-0.045	0.011		-0.013	0.034	-0.092		-0.023	-0.037		0.005		-0.095	0.106	0.066	-0.117	-0.093		0.187	-0.083	0.103		-0.007	-0.166	0.049	0.003	-0.055	0.067		0.051	0.211	-0.051	-0.192		0.093	0.269	0.061	-0.117	0.255		-0.127	-0.042	0.138	-0.025	-0.01	0.009		-0.014	-0.138	0.017	-0.327	0.238	-0.105		-0.05		0.096	0.09	0.079	0.058	0.006		-0.071	-0.081	0.054		-0.038	-0.092	0.118	-0.058	0.233	-0.165	-0.01	0.048	-0.078	-0.129		0.079	-0.021	-0.028	-0.334	0.083	-0.015	0.187			0.065	0.16	0.025	0.065	0.015	0.121	-0.071	-0.017	-0.061	0.015		0.067	-0.137		0.114	0.097	0.093		0.086		0.019	0.159	0.093	0.016	-0.156	0.046	0.076			-0.049	0.024	-0.409	0.012	-0.092	0.032	0.128	-0.064		0.121	-0.166	0.159	-0.181	-0.075		0.041	-0.066	-0.15	-0.225	0.011	-0.011		0.035		0.148	0.187	-0.179	0.056		0.006	-0.14	-0.18		0.216	0.101	-0.013	0.171	-0.209	0.129	0.087	-0.083	-0.047	-0.211	0.006	0.35	-0.052	-0.054	0.038	0.099	-0.067	0.054	0.142		0.027	-0.054	-0.077	0.028	-0.078	0.048	0.061	-0.186	-0.096	0.051	-0.163	0	-0.267	-0.207	0.248		-0.286	-0.042	0.048	-0.079	0.18	0.163	-0.316	-0.044	-0.18	0.113	0.101	0.034	0.032	-0.132		0.072	0.037		-0.185	-0.159	-0.052	0.076	0.1	0.048	-0.117	0.073	-0.15	0.016	-0.149	-0.122		-0.012	-0.057		-0.032	-0.008	0.252		-0.17			0.093	-0.253	0.104		-0.064	0.072	0.039	-0.137	-0.014	0.047	-0.236	-0.067	0.054	0.135	0.019	0.051	-0.29	0.088	0.11	0.083		-0.148	0.053	-0.066		-0.279	-0.041	-0.02	0.013	0.003	0.029	0.146	0.191	0.004		0.078	0.06	0.189	-0.129	-0.05	0.12	-0.021	-0.06	0.057	-0.049	0.094	0.137	0.117	-0.042		-0.052	-0.128	-0.088		0.092	0.108	-0.16	0.113	0.074	-0.031		0.143	-0.017	0.02	-0.013	-0.132	0.025	0.16	-0.095		0.043		-0.039	-0.09	-0.089		0.134	0.187	0.04	0.057	-0.199	-0.12	-0.234	-0.345		-0.037	-0.124	-0.052	-0.036		0.025	-0.002		0.043	0.079	-0.066	-0.151	0.245		0.089	-0.01	0.028	-0.039	0.151	-0.079	0.289	0.186		-0.168		0.007	-0.22	-0.103	0.003	-0.028	0.023	-0.304	-0.044	-0.303	-0.532		-0.206	0.089	0.256	0.15	0.253	-0.028	0.305	0.241			0.22	0.172	0.19	0.133		0.01	0.178		-0.044	-0.077	-0.021	0.184	0.119	-0.133	-0.16	0.101	-0.407	-0.174	-0.114	-0.03	0.089		0.06		-0.001	0.264		0.05	-0.049	-0.172	-0.168	0.048	0.29		0.318	-0.104		-0.063	0.086	-0.037	0.018	-0.119	0.048		0.091	-0.018		0.239	0.025	0.177	0.046	-0.015	-0.012	-0.04	-0.016	0.193	-0.217	0.229	0.08	-0.003	-0.101	-0.023		-0.258	-0.029			-0.065	-0.029	-0.038		0.127	-0.245	0.022	0.003	-0.021	-0.19	-0.064	0.01	0.081	-0.164	-0.328	-0.171	0.034	-0.041	-0.016	-0.065	-0.061	0.057	0.148	0.068	0.031		0.109	0.104	0.015		0.127	0.046		-0.406	0.036	0.059	-0.162	-0.088	-0.153	-0.073	-0.181	0.163	0.191		-0.043			-0.39		-0.426	-0.375	0.083	0.06	-0.207	0.089	-0.035	-0.068		0.02	0.056	-0.234	-0.079		-0.352	-0.328	0.163	-0.09	-0.014	-0.015	0.012	0.182	-0.073		0.082	0.111	-0.116	-0.021	0.068		0.031	-0.014		-0.188	-0.104	0.22	-0.04	0.074			0.183	-0.145	-0.099	0.062		0.197		0.091	-0.21	0.156	0.184	-0.039	0.073	0.054	0.031	0.054		-0.4	0.118	-0.088	0.085	-0.075	-0.01	0.272	0.042		0.077	-0.039	-0.275	-0.042		-0.092	-0.477	-0.328	-0.051	-0.167	-0.175			0.156	0.06		0.099	-0.101	0.034	-0.056	0.225	0.258	0.155		-0.038	-0.03	-0.135		0.23	-0.121	0.117	-0.029		0.022	-0.073		0.105		-0.055	-0.04	0.312	-0.03	0.071	0.097	0.152	0.006	-0.061	0.206		0.232		-0.21				-0.027	0.064	-0.289		0.18	-0.091	0.014		-0.149	-0.371	0.198		-0.168	0.057	-0.046	0.025		-0.052	0.029	0.202	0.07		-0.073	-0.323	-0.068	0.131	-0.268	0.031	-0.026		0.091		0.116	-0.101		0.118	0.106	0.02	-0.005	-0.128	0.003	0.099	0.061	0.164	0.096	-0.085	-0.05		0.011	0.364	-0.004	0.054	0.049	0.038	-0.065	0.193		-0.016		0.138	0.005	0.042	-0.156	0.059	0.13	-0.23		-0.048	-0.179	-0.094	-0.021	-0.067	-0.031	-0.145	0.003	0.014	-0.083	-0.098	-0.122	0.195	0.04	0.073			0.168	-0.09	-0.37		0.257	0.14	-0.066		-0.003	0.105	-0.179	-0.202	0.112	-0.122	-0.116			-0.111	-0.022	0.197		-0.203	-0.125	-0.158		0.12	0.093	-0.216			0.051	-0.36		0.036	-0.152		0.006	0.078	0.094	0.119	-0.167	0.062	0.035	0.152	0.088	-0.055	-0.189		0.066		0.006	-0.015		0.05	-0.043	0.259	-0.193	0.01	0.042	0.067	0.02	-0.157	-0.012	-0.072	-0.099		0.15	-0.06		-0.066	-0.11	-0.124	-0.001	0.018		-0.155	0.072	-0.143	-0.236			0.026	0.019	-0.108		-0.048	-0.129	-0.172	0.071	0.103	-0.183	-0.211	-0.283		0.111	0.003	-0.115	0.218	0.025	0.111	0.167		-0.121	-0.068	0.078	0.208	0.161	0.005	-0.451	0.26	0.075		-0.139	0.241	0.013	-0.027	0.08			0.113	-0.072	0.277	-0.155	-0.003	-0.294	0.085	-0.272	0.097	-0.101	0.187		0.082	0.04	-0.12	-0.123		-0.201	0.222	0.191	0.254	0.037	-0.129	-0.086	-0.045	0.118	0.006			0.016	-0.27	0.047	0.065	-0.368	-0.038	-0.085	-0.042	-0.075		-0.118		-0.089		-0.099	-0.11	-0.107	-0.058		-0.087	-0.109	-0.218	-0.046	0.004		0.027	0.116	0.029	0.122			0.055	-0.001	-0.021		0.068	-0.003	-0.059		0.054	-0.207	-0.038	-0.094	-0.079	0.089	-0.123	-0.065	-0.044	0.083	0.023	0.082	-0.01	0.141	0.009	-0.005	-0.056	0.099	-0.13	0.178	0.169	-0.089	0.155	-0.091	-0.469	0.068	-0.109		-0.023	0.092	0.005	0.009
BSU35110_yvlC	0.027	0.129	0.008		-0.206	0.078	-0.013	-0.056	0.05	-0.146	-0.248	0.16	-0.189	0.078	0.114	0.18	0.181	-0.042	-0.029	0.098	0.097	0.078	-0.011	-0.079	-0.008	-0.149	-0.098	-0.083	0.007	-0.08	0.182	-0.047	0.054	-0.114	-0.078		0.015	0.11			-0.032	0.141	-0.149	0.049	0.044	-0.065	-0.007	0.059	0.123	-0.154	-0.056	0.02	0.003	-0.019	-0.154	-0.094	0.005	0.166	-0.026	-0.108	-0.017		0.094	-0.067	0.025	0.024	-0.1	-0.104	0.176	-0.058		-0.1	0.079	0.022	-0.074	-0.16	0.221	0.071	0.044	0.059	0.046	0.07	-0.078	-0.017	-0.028	-0.05	-0.062	0.227	0.124	-0.044	0.01	-0.094	-0.056	0.082	-0.04	-0.04	-0.183		-0.08	0.178	-0.026	-0.056	0.061	-0.079		-0.169		0.061	0.181	0.012	-0.011	-0.094	0.017	0.057	0.048	-0.182	-0.08	-0.094	0.021	0.164			-0.08			0.182		0.114	-0.076	0.137	0.087	-0.029	-0.04	0.14	0.182	0.03			-0.104	0.078	-0.051	-0.228	-0.069	0.033	0.006	0.101	0.053	0.078	-0.022	0.04	0.001	-0.072	-0.009	-0.074	-0.057	0.052	0.01	0.062	0.049	-0.018	0.218	0.075	0.015	-0.051	-0.08	-0.077	-0.093	0.13	0.116	0.092	0.025	0.023	0.259	-0.123		0.072	-0.089	0.152					0.19			0.091	-0.056		0.063	0.075	0.117		0.237			0.231				-0.183		0.006	0.118	0.108	0.177		0.083		0.068	0.061	0.064				0.141	-0.167	0.106	0.172		0.176	0.217	0.076	0.017	-0.192	-0.124	-0.074	-0.061	0.164		0.076	0.119	0.084		-0.078	0.08	-0.15		-0.281	-0.012	-0.009	0.043	0.005	0.007	0.236	-0.062	0.049	0.006	-0.085	-0.066				-0.002		0.242		0.24	0.214	0.008		-0.004	0.059	0.123	0.052		0.211	0.002		-0.113	-0.051	-0.107	0.155		-0.042	0.155	0.175	-0.145	0.145	0.14	0.159	0.06	0.133	0.163	0.188	0.023	0.081	0.164	-0.128		-0.023	0.121	0.006			0.107	-0.054	-0.076	-0.146	0.085			0.236	-0.065	0.045	0.166	-0.099	-0.156	-0.014	-0.061	0.154	0.117	0.001	-0.085	-0.042	0.088	0.013		0.047	0.114		0.168	0		0.054			-0.19	-0.058	-0.008		0.015	-0.061	-0.015	-0.062	0.009		-0.049	-0.186		0.027	0.09	0.261		-0.185	-0.128		-0.062	-0.003	0.084		-0.072	0.095	0.111	-0.073	-0.134		0.105	0.214	0.107	-0.06	-0.002	0.048	0.133	0.043	-0.059	0.023	-0.113	-0.023	0.141		-0.182		-0.017	0.024		-0.055	0.11	0.055	-0.054	-0.09		-0.281	-0.017	0.061		0.058	-0.03	-0.044	-0.016	-0.157	0.144	0.008	-0.071	-0.062		-0.017	0.13	0.092		-0.016	-0.013		-0.056		-0.124	-0.153	-0.185	-0.079	0.077		0.035	0.109	0.137		0.06	-0.105	-0.138	0.146	0.051	0.186		-0.083	-0.157	0.11	0.11		0.055	-0.004	-0.198	0.188	-0.136		-0.213	0.024	0.056	-0.113	-0.17	0.158		0.007	0.116	0.075	-0.059	0.025	0.072		-0.062		-0.048	0.089	-0.133	-0.161	-0.128		0.037	-0.026	0.085		-0.041	-0.061	-0.069	0.034	0.051	0.093	-0.027	0.046	0.041	-0.12		0.077	-0.086	0.039	-0.05	0.035	0.162	-0.09			-0.054	0.047	0.04	-0.021	-0.146	-0.012	0.055	0.019	0.051	0.246		0.004	0.029		0	-0.121	0.086		-0.162		0.09	0.034	-0.035	-0.061	0.213	-0.067	-0.044			-0.034	0.16	-0.024	-0.018	-0.145	0.129	-0.091	-0.072		0.056	0.131	-0.006	-0.014	0.057		0.043	-0.029	-0.045	0.185	-0.003	0.034		-0.033		-0.035	-0.032	0.07	0.043		0.1	0.057	0.032		-0.053	-0.009	-0.084	0.066	-0.046	-0.068	-0.117	0.071	-0.188	0.018	-0.042	-0.066	0.012	-0.142	-0.172	0.103	0.021	-0.209	0.015		-0.092	0.134	0.095	0.022	0.182	-0.07	-0.014	0.132	0.073	0.047	-0.109	-0.047	0.04	0.046	-0.071		-0.026	-0.109	-0.131	0.107	0.162	0.175	-0.045	-0.033	-0.126	-0.164	0.018	0.017	-0.079	0.18		-0.017	0.138		-0.016	0.006	-0.051	-0.021	-0.115	-0.002	0.109	0.126	0.151	-0.082	-0.022	0.073		0.037	0.111		0.041	-0.011	-0.087		0.059			-0.104	0.073	0.026		0.066	-0.051	0.01	-0.121	-0.028	0.071	-0.007	-0.297	0.11	-0.009	0.04	-0.173	0.113	-0.174	0.025	0.161		0.041	-0.063	0.005		-0.058	-0.095	0.003	-0.008	-0.075	-0.129	-0.056	0.053	-0.096		-0.132	0.034	0.009	-0.038	-0.064	-0.109	-0.082	-0.163	-0.079	-0.2	-0.002	0.039	0.089	0.1		0.055	-0.114	0.054		0.044	-0.007	0.13	0.041	-0.018	0.064		-0.096	-0.131	-0.009	0.069	-0.163	0.106	-0.052	-0.183		-0.039		0.07	0.141	0.017		0.002	-0.042	0.158	0.121	-0.069	0.046	0.169	0.165		-0.137	0.251	-0.033	0.101		-0.049	0.068		-0.042	-0.094	-0.104	-0.012	-0.116		0.129	0.032	-0.154	0.054	0.023	-0.013	-0.105	-0.16		-0.136		-0.158	0.068	0.101	0.04	0.022	0.036	0.017	0.075	-0.018	0.014		0.006	0.026	0.029	-0.018	-0.109	-0.004	-0.051	-0.022			-0.047	0.066	-0.137	-0.096		0.022	0.02		-0.064	0.09	0.057	-0.014	-0.101	-0.02	0.183	-0.13	0.05	0.07	-0.055	0.001	0.085		-0.089		-0.235	-0.009		0.039	0.009	-0.129	0.018	0.121	-0.032		0.019	-0.032		-0.039	-0.117	-0.017	-0.02	-0.001	-0.156		-0.053	0.185		-0.133	0.046	-0.315	-0.083	0.063	-0.099	-0.088	-0.046	-0.141	0.013	0.068	0.039	0.056	-0.062	-0.011		-0.081	-0.003			-0.009	0.21	0.029		0.101	0.067	-0.051	-0.121	0.195	0.147	0.019	-0.08	0.002	-0.026	0	-0.139	0.129	0.087	0.067	0.103	-0.187	-0.045	0.118	-0.028	-0.04		0.205	-0.059	0.087		0.225	-0.042		0.031	0.031	0.02	0.009	-0.115	-0.194	0.037	0.181	-0.032	-0.023		0.025			0.117		0.108	0.069	-0.017	-0.027	-0.063	-0.158	-0.003	0.102		-0.105	-0.012	-0.081	-0.032		0.183	0.183	0.143	-0.166	-0.15	-0.089	0.07	-0.004	-0.016		0.175	0.069	0.037	0.226	0.041		-0.076	-0.128		0.284	-0.011	-0.021	-0.075	-0.115			-0.051	0.003	-0.032	-0.058		0.061		-0.078	0.021	0.038	-0.1	-0.148	0.158	-0.148	-0.044	-0.092		0.077	-0.139	-0.129	-0.161	-0.068	-0.028	-0.199	-0.097		0.053	0.087	-0.074	0.035		-0.02	0.154	0.049	0.037	0.194	0.029			0.006	-0.193		0.033	0.155	-0.122	-0.012	-0.06	0.004	0.062		0.162	0.163	0.111		-0.12	0.039	0.051	-0.136		-0.076	0.008		-0.076		-0.038	-0.192	-0.022	-0.12	0.059	0.18	0.042	-0.179	-0.01	-0.012		-0.123		-0.059				0.014	-0.013	-0.069		-0.04	0.039	0		0.007	0.19	-0.174		-0.103	0.063	0.001	-0.055		0.012	-0.047	-0.221	0.089		0.038	0.048	-0.148	0.052	0.049	0.188	0.118		-0.075		0.041	-0.192		0.192	-0.148	-0.15	-0.037	0.102	-0.157	0.038	0.047	-0.128	-0.02	0.124	0.078		0.073	-0.028	-0.031	0.072	-0.106	0.009	-0.053	-0.168		-0.035		-0.077	-0.003	-0.038	-0.044	0.152	-0.038	-0.101		-0.164	-0.002	-0.112	0.027	-0.003	0.011	0.07	0.158	-0.122	-0.019	-0.12	-0.161	-0.059	0.018	-0.129			0.074	0.093	0.169		-0.084	-0.048	0.078		0.06	0.026	-0.098	-0.096	0.041	-0.007	0.08			-0.064	-0.077	-0.039		0.15	0.119	0.071		-0.071	0.107	-0.136			0.015	0.004		-0.101	0.005		0.062	0.025	0.049	-0.05	0.182	-0.025	-0.033	0.074	0.021	-0.118	0.061		0.053		0.061	-0.147		-0.036	0.094	-0.078	0.189	-0.133	0.075	-0.15	0.02	0.138	-0.129	-0.064	-0.215		0.004	0.109		-0.169	0.084	0.027	-0.078	0.121		0.054	0.03	0.043	0.16			0.078	-0.002	0.18		-0.01	0.165	-0.005	-0.15	-0.114	-0.195	0.087	0.202	0.111		0.197	-0.041	-0.193	-0.133	-0.036	0.075		-0.046	0.118	-0.03	0.083	0.003	0.148	0.038	0.033	-0.04		0.081	-0.056	0.112	-0.008	-0.155			-0.057	-0.006	0.093	0.112	0.019	0.187	-0.159	-0.171	0.086	0.079	0.22		-0.1	-0.053	0.01	-0.036		-0.032	-0.183	0.108	0.006	0.205	0.067	0.025	0.027	-0.123	0.072			0.028	0.064	0.039	-0.116	0.161	0.033	-0.068	0.185	0.084		-0.182		-0.098		-0.009	0.168	-0.033	0.173		-0.011	0.083	0.033	-0.087	0.054		0.023	-0.069	-0.16	0.066			-0.132	0.072	-0.175		-0.101	0.042	0.073		-0.054	0.402	0.08	0.04	0.015	-0.049	0.218	0.167	0.062	0.132	-0.018	0.077	0.054	0.092	-0.004	-0.007	0.047	0.068	-0.132	0.132	0.059	0.086	-0.165	0.03	0.041	0.014	0.032		-0.065	0.049	-0.02	-0.11
BSU35130_yvlA	-0.044	0.038	0.098		-0.167	0.017	-0.208	0.012	0.057	-0.06	-0.146	-0.065	-0.035	-0.047	-0.063	-0.126	0.103	0.02	-0.014	0.176	-0.055	0.058	0.064	-0.111	-0.064	0.029	-0.12	-0.173	0.129	-0.015	0.089	-0.056	-0.026	-0.146	-0.011		0.012	0.145			0.018	0.101	-0.01	-0.156	0.133	0.119	-0.085	0.001	0.13	-0.077	-0.124	-0.014	-0.121	-0.003	0.148	-0.053	0.094	-0.002	-0.065	0.035	-0.206		0.004	-0.05	-0.045	0.077	-0.14	0.012	0.035	0.04		-0.062	-0.044	0.058	-0.067	-0.08	0.154	-0.009	0.017	0.003	0.124	0.019	-0.077	-0.003	-0.087	-0.151	0.018	0.048	-0.096	-0.05	0.061	0.062	-0.014	0.081	0.062	-0.056	-0.116		-0.087	0.012	-0.006	-0.121	0.138	-0.171		-0.018		0.165	-0.099	0.023	0.072	-0.019	-0.049	0.043	0.103	-0.033	-0.058	-0.174	-0.148	0.074			0.021			0.277		0.118	-0.151	0.123	0.144	-0.05	-0.145	0.132	0.141	-0.125			-0.171	0.093	0.007	-0.08	0.052	-0.119	-0.083	0.154	0.047	-0.03	0.117	0.009	-0.038	0.125	0.093	-0.012	0.03	0.085	-0.16	0.217	-0.005	0.1	0.195	0.039	0.008	-0.008	-0.011	-0.127	-0.153	0.049	0.054	0.152	0.002	0.031	0.179	-0.02		0.145	-0.038	0.136					0.169			-0.055	0.042		0.022	0.058	0.02		0.262			0.165				-0.131		0.222	-0.009	-0.089	0.151		-0.093		-0.07	0.04	0.017				0.131	-0.046	0.273	0.117		0.189	0.092	0	0.062	-0.03	-0.035	-0.224	0.101	0.018		-0.225	0.193	0.052		-0.197	-0.028	-0.189		0.015	0.033	-0.112	0.222	-0.136	-0.064	0.164	-0.074	0.044	-0.115	-0.031	-0.103				-0.057		0.219		0.164	0.108	0.021		0.05	0.006	0.14	0.038		0.182	0.01		-0.002	-0.008	-0.064	0.118		-0.011	0.217	0.183	-0.007	0.128	0.014	0.162	-0.077	0.042	0.109	0.049	0.011	0.01	-0.053	-0.107		0.052	0.04	-0.047			-0.006	0.024	0.11	-0.161	0.156			0.238	-0.155	-0.136	0.164	-0.079	0.078	-0.094	-0.032	0.189	-0.082	0.012	0.019	0.012	0.017	0.109		-0.256	0.07		0.247	0.034		0.174			-0.171	-0.079	-0.061		0.044	0.044	-0.014	-0.1	-0.044		-0.01	0.073		0.083	0.162	0.122		0.035	0.014		-0.052	-0.019	-0.117		0.011	-0.049	0.041	-0.05	-0.045		0.104	0.131	0.08	0.019	0.046	-0.007	0.082	0.086	-0.02	0.068	0.065	0.03	0.09		-0.01		0.008	-0.039		-0.136	0.018	-0.047	-0.029	-0.293		-0.123	-0.02	0.028		-0.079	-0.033	0.096	0.16	-0.073	0.01	-0.106	-0.038	-0.047		0.048	0.109	0.048		-0.008	-0.081		-0.025		0.092	-0.055	-0.182	-0.039	0.158		0.097	0.11	0.033		0.029	-0.033	-0.064	0.059	0.076	0.012		0.028	-0.105	0.004	0.211		0.019	0.077	0.109	0.089	0.024		0.016	0.081	0.144	-0.008	-0.155	0.023		0.013	0.159	-0.094	0.029	0.015	0.01		-0.051		-0.007	-0.049	0.012	-0.044	-0.024		-0.016	-0.053	0.026		-0.092	-0.042	0.035	-0.076	-0.131	0.071	-0.002	-0.02	0.018	-0.151		-0.132	-0.013	-0.191	0.009	-0.092	0.129	0.002			-0.114	-0.116	0.026	-0.025	-0.037	-0.038	0.148	0.186	0.084	0.145		0.032	0.21		0.149	0.008	0.093		-0.133		0.095	0.086	0.036	-0.086	0.011	-0.041	0.007			0.004	0.066	-0.059	0.039	-0.128	-0.011	-0.082	-0.112		0.004	0.081	-0.086	0.027	0.09		0.015	0.097	0.133	0.058	0.036	0.061		0.044		0	-0.016	0.044	0.069		0.069	-0.125	0.119		-0.122	-0.098	-0.074	-0.086	0.021	-0.066	-0.039	-0.024	-0.118	-0.092	-0.019	-0.154	-0.081	-0.119	0.062	0.045	-0.049	-0.123	-0.019		-0.046	0.068	0.008	-0.074	-0.013	-0.193	-0.174	-0.087	-0.01	0.006	-0.005	-0.157	0.067	-0.089	-0.036		-0.121	0.012	0.149	0.089	0.13	0.002	-0.118	-0.05	-0.006	0.078	-0.129	0.049	-0.122	-0.014		-0.008	0.067		-0.059	-0.089	0.11	-0.09	-0.201	0.021	0.043	0.112	0.187	0.047	0.145	0.003		-0.069	-0.09		0.113	-0.035	-0.09		0.02			0.069	-0.02	0.075		-0.147	-0.026	0.017	0.087	-0.197	-0.07	0.119	-0.08	-0.282	0.073	0.133	0.012	0.059	-0.065	0.059	0.185		0.025	-0.124	-0.069		-0.035	0.1	-0.008	0.074	-0.079	-0.021	0.048	0.096	-0.034		-0.027	0.179	-0.09	0.015	0.005	-0.06	-0.108	-0.044	-0.08	-0.115	-0.227	0.009	0.076	0.03		0.091	0.021	0.028		0.016	-0.032	0.226	0.012	0.013	0.077		-0.071	-0.222	-0.043	-0.039	-0.309	0.04	-0.11	-0.053		0.019		0.038	-0.103	-0.05		-0.007	-0.012	-0.025	0.161	0.097	-0.04	0.091	0.198		0.026	0.216	-0.107	0.059		0.099	-0.009		0.04	-0.072	-0.06	-0.084	0.017		0.036	0.069	-0.034	0.143	0.047	0.013	0.096	-0.051		0.062		-0.099	0.1	-0.059	0.018	0.19	0.026	-0.034	0.011	0.078	0.012		0.118	-0.013	-0.008	-0.103	-0.121	-0.013	-0.01	0.024			-0.069	-0.002	-0.045	-0.056		0.117	0.076		-0.086	0.009	0.084	0.036	-0.119	0.013	0.092	-0.145	0.147	0.095	0.053	0.072	-0.026		0.179		-0.032	0.154		0.072	-0.094	0.048	0	0.069	-0.051		-0.016	0.028		0.085	-0.007	0.115	-0.022	0.044	0.146		-0.113	-0.058		-0.09	0.033	0.014	-0.003	-0.016	-0.149	-0.007	-0.125	-0.306	-0.042	0.015	-0.089	0.134	-0.063	-0.06		0.003	-0.15			-0.079	0.124	-0.077		-0.179	0.075	-0.038	0.03	0.074	0.151	-0.02	-0.192	0.001	-0.012	0.085	0.193	0.131	-0.001	-0.112	0.199	-0.01	0.025	-0.059	0.012	0.004		-0.07	0.026	-0.068		0.245	-0.051		0.005	0.174	-0.014	0.049	0.01	-0.037	-0.02	0.142	0.035	-0.017		-0.007			0.172		0.192	0.168	-0.096	-0.159	-0.073	-0.165	-0.182	-0.009		0.089	-0.146	0	-0.025		0.192	0.237	0.099	0.106	-0.06	0.046	-0.005	0.033	-0.02		-0.088	-0.071	-0.034	0.133	0.011		0.072	0.016		0.155	0.058	0.121	0.033	-0.021			-0.001	-0.014	-0.12	-0.067		0.014		-0.039	0.044	-0.037	-0.103	-0.004	0.056	0.019	0.026	-0.025		0.147	-0.088	0.001	-0.134	-0.15	0.007	-0.091	-0.109		0.066	-0.032	-0.119	0.002		0.135	0.16	0.166	-0.025	0.033	-0.1			0.092	-0.032		-0.023	0.167	-0.144	0.058	-0.048	-0.01	0.004		0.067	0.063	0.052		-0.031	0.06	-0.044	-0.054		-0.091	-0.133		-0.031		-0.145	0.039	-0.102	-0.094	-0.082	0.127	-0.149	-0.189	0.007	-0.012		-0.025		-0.029				0.036	0.094	0.012		-0.043	0.065	-0.044		-0.087	0.198	-0.085		-0.094	-0.028	-0.031	-0.077		-0.049	-0.173	-0.12	0.04		0.16	0.082	-0.053	-0.09	-0.013	-0.042	-0.114		-0.124		0.057	0.079		-0.051	-0.142	-0.016	0.014	0.054	-0.115	-0.041	0.015	-0.064	-0.06	-0.08	-0.007		-0.142	-0.115	-0.008	-0.001	0.075	0.062	-0.165	-0.191		-0.084		-0.161	0.003	0	-0.059	0.037	0.027	0.084		0.059	0.06	0.069	0.079	0.09	0.002	-0.012	0.009	0.088	0.1	-0.118	-0.063	-0.031	-0.07	-0.008			-0.016	-0.097	0.181		-0.127	-0.053	-0.132		-0.013	-0.127	0.027	0.028	-0.082	-0.019	0.008			-0.063	-0.036	-0.051		0.19	0.14	-0.01		0.046	-0.104	0.031			-0.082	0.173		0.068	-0.006		0.065	-0.062	-0.009	-0.013	0.11	-0.183	-0.087	-0.03	-0.113	-0.084	-0.035		0.196		0.023	-0.043		-0.039	-0.075	-0.071	0.019	-0.001	0.087	-0.078	-0.141	0.051	-0.126	0.137	0.028		0.001	-0.018		0.101	-0.095	0.001	-0.029	0.202		-0.016	0.018	0.097	0.172			0.141	-0.091	0.048		-0.029	-0.009	-0.022	-0.176	-0.054	0.123	-0.112	0.239	0.003	0.197		-0.002	-0.045	-0.046	-0.176	-0.09		0	-0.083	-0.087	-0.151	0.076	0.036	0.072	0.075	0.059		-0.003	-0.043	-0.044	-0.084	0.006			-0.001	-0.019	0.046	0.132	0.062	0.149	-0.043	-0.041	0.072	0.155	0.082		0.063	0.048	0.044	-0.064		0.044	0.098	0.152	0.051	0.116	0.168	0.012	0.032	-0.113	0.057			0.044	0.11	-0.015	-0.149	0.178	0.065	-0.118	0.284	0.173		-0.084		0.17		-0.054	0.008	-0.053	-0.081		0.051	0.187	0.193	-0.066	0.027		-0.103	-0.092	-0.023	-0.037			-0.086	-0.064	0.006		0.089	0.013	0.014		0.177	0.109	0.125	-0.131	0	0.032	0.026	-0.116	0.033	0.028	0.072	0.054	0.012	-0.032	-0.123	-0.15	0.033	-0.052	0.024	-0.096	-0.136	0.104	-0.019	0.108	0.107	-0.028	0.113		0.14	-0.155	0.15	0.02
BSU35180_csbA	0.059	0.108	-0.006		0.009	-0.041	0.029	0.024	0.075	0.019	-0.123	0.194	0.023	0.051	0.115	0.027	-0.074	-0.098	0.04	-0.03	-0.086	-0.04	0.027	-0.149	0.021	-0.061	0.103	0.016	0.003	0.077	0.044	-0.012	0.116	0.033	0.02		-0.057	0.021			0.001	0.129	0.066	-0.05	0.107	-0.146	-0.195	-0.085	0.11	-0.041	0.021	0.279	-0.213	-0.061	0.059	-0.026	-0.15	0.103	0.05	0.036	-0.178		0.067	-0.069	0.039	0.088	0.033	0.037	0.084	0.04		-0.084	0	-0.097	-0.128	-0.162	0.016	0.013	-0.094	-0.162	0.144	0.34	0.044	-0.067	0.194	-0.049	-0.054	-0.088	-0.008	-0.129	-0.013	-0.002	0.108	-0.06	0.088	-0.077	0.014		-0.009	-0.013	-0.158	0.111	0.009	-0.128		0.066		0.011	-0.107	0.136	0.02	0.038	0.056	0.108	-0.067	0.241	0.006	0.001	0.147	-0.057			-0.007			0.188		0.207	-0.052	0.181	0.05	0.007	-0.096	0.006	-0.048	0.01			0.004	0.044	0.021	-0.169	-0.191	-0.029	0.001	0.112	0.025	0.024	-0.026	-0.022	0.069	-0.028	0.068	-0.104	-0.017	0.078	0.066	-0.008	-0.099	-0.105	0.1	0.009	-0.027	0.018	0.05	-0.014	-0.015	0.095	0.034	0.077	0.027	-0.001	0.093	-0.012		0.072	0.028	0.15					0.139			-0.055	0.072		-0.009	0.088	-0.107		0.081			0.078				-0.124		0.091	-0.047	0.041	0.159		-0.059		-0.016	-0.072	0.078				0.041	-0.074	0.074	0.063		0.091	0.149	0.065	-0.032	-0.054	-0.018	-0.211	0.063	0.041		-0.081	0.071	0.098		0.109	-0.034	-0.047		-0.091	-0.15	-0.177	0.03	0.092	-0.101	0.083	-0.002	0.042	0.167	-0.006	-0.085				0.004		-0.013		0.047	-0.063	0.068		-0.189	-0.013	0.003	0.098		0.149	-0.02		0.047	0.069	-0.03	0.12		0.089	0.146	-0.071	0.081	-0.019	0.078	0.139	0.026	0.059	0.016	0.106	-0.039	0.06	0.104	-0.02		0.068	-0.129	-0.056			0.112	0.088	-0.164	-0.083	-0.005			0.157	-0.216	0.02	0.168	-0.061	-0.052	-0.041	-0.067	0.049	-0.143	-0.011	-0.032	0.146	0.019	0.012		-0.029	0.12		0.124	0.109		0.142			-0.116	0.027	0.038		0.027	-0.016	-0.05	-0.048	0.058		0.238	0.174		0.1	0.067	-0.077		0.194	-0.031		0.008	-0.126	0.039		-0.028	0.071	0.086	-0.16	-0.08		0.03	-0.062	0.066	-0.05	0.108	0.019	0.002	-0.026	-0.04	0.099	-0.024	-0.118	0.018		-0.142		-0.003	0.091		-0.004	0.142	-0.118	-0.053	0.115		-0.009	-0.034	-0.009		0.069	0.031	-0.042	-0.024	-0.316	0.221	0.002	-0.064	-0.018		0.093	-0.065	0.06		0.096	0.049		0.018		0.04	0.069	-0.122	-0.016	0.02		0.069	0.105	-0.077		-0.015	-0.078	-0.078	-0.069	0.006	0.009		-0.071	0.091	0.101	0.107		-0.02	0.148	-0.001	0.05	-0.013		-0.035	-0.008	0.022	-0.128	-0.22	0.175		0.058	0.096	-0.066	0.022	-0.1	-0.05		-0.086		0.07	0.006	-0.02	0.048	0.027		-0.082	-0.001	0.005		-0.075	0.025	-0.086	0.068	0.085	0.23	0.001	0.149	0.054	0.022		-0.083	0.05	-0.029	0.126	0.087	-0.048	0.156			0.025	-0.067	0	-0.18	0.151	-0.062	0.203	0.217	0.034	0.036		-0.048	0.006		0.031	-0.025	-0.173		-0.185		-0.116	-0.083	0.053	0.001	0.16	0.077	0.063			-0.009	0.089	0.068	-0.008	-0.065	0.054	-0.112	0.154		0.013	0.054	-0.043	0.038	0.12		0.083	0.041	0.036	0.08	-0.088	0.099		0.059		-0.227	0.001	0.186	0.017		0.009	-0.014	-0.085		-0.078	-0.01	-0.006	0.011	0.095	-0.031	-0.078	0.151	-0.158	0.161	0.103	-0.042	-0.041	0.027	-0.115	-0.01	0.097	-0.019	-0.062		0.028	0.116	0.112	0.013	-0.034	0.07	0.023	0.113	0.01	0.076	0.023	0.069	-0.127	-0.064	0.049		-0.012	-0.082	0.004	0.012	0.075	-0.178	-0.022	0.028	0.071	-0.033	0.109	-0.002	-0.059	-0.001		0.07	-0.164		0.091	0.136	0.017	-0.084	-0.037	-0.096	-0.003	-0.033	0.175	0.001	-0.06	0.004		-0.088	0.013		0.07	0.259	0.03		0.178			-0.038	0.168	-0.055		-0.016	0.063	-0.125	0.047	-0.132	-0.04	0.036	-0.054	0	-0.021	-0.078	-0.013	-0.055	-0.145	0.004	0.039		0.039	-0.012	0.042		0.159	-0.101	-0.137	0.057	0.116	-0.076	0.099	-0.09	-0.049		-0.013	-0.002	-0.02	0.143	-0.039	-0.14	-0.002	0	-0.16	0.074	-0.183	0.019	0.052	0.003		0.072	0.158	0.246		0.148	0.059	0.094	0.038	0.028	0.015		-0.015	-0.018	0.128	0.072	-0.011	0.035	0.021	-0.04		0.079		0.06	-0.039	-0.073		-0.006	-0.092	0.02	-0.049	-0.119	-0.031	0.052	0.164		-0.003	0.179	-0.123	0.045		-0.066	0.089		-0.003	-0.057	0.071	0.12	-0.047		-0.092	-0.011	-0.079	0.073	-0.022	-0.025	-0.129	-0.024		-0.005		0.269	0.102	0.072	0.064	0.096	0.006	-0.007	0.098	-0.104	0.103		0.043	-0.148	-0.128	-0.215	-0.202	-0.056	-0.181	-0.204			-0.112	-0.073	-0.139	-0.054		0.084	-0.063		-0.137	0.182	-0.12	-0.137	-0.007	-0.081	0.062	0.095	0.137	0.127	-0.036	0.123	-0.001		0.006		0.02	-0.038		-0.008	-0.167	0.244	0.295	0	0.109		0.027	0.007		-0.004	-0.113	0.195	0.169	0.107	-0.029		0.071	0.067		0.049	-0.031	-0.036	-0.045	0.05	-0.087	-0.03	0.078	-0.019	0.115	-0.039	0.105	0.041	-0.068	0.038		0.172	-0.247			0.163	-0.029	-0.038		0.068	0.071	0.008	0.104	-0.004	0.064	-0.098	-0.009	0.095	0.12	0.015	0.084	0.039	0.091	-0.077	0.154	0.049	-0.041	0.01	-0.148	0.033		0.032	0.11	0.138		0.18	0.057		0.002	0.002	0	-0.076	0.132	0.151	-0.059	0.063	0.11	-0.12		-0.045			0.095		0.038	0.075	-0.051	0.079	0.008	0.07	-0.241	-0.212		0.054	0.111	-0.02	-0.001		0.155	0.138	0.098	-0.003	0.128	0.103	-0.054	0.23	0.304		0.075	0.166	-0.114	0.11	0.047		0.045	0.114		-0.042	0.142	0.058	-0.095	-0.011			-0.032	-0.055	-0.015	0.055		-0.268		0.064	-0.074	-0.058	0.053	0.069	0.062	-0.086	-0.04	0.028		-0.052	0.167	0.127	0.056	-0.104	-0.048	-0.022	-0.121		0.123	0.092	0.086	0.011		0.062	0.094	0.118	-0.083	0.021	0.042			0.108	0.092		-0.181	-0.039	-0.052	0.055	-0.113	-0.146	0.021		0.088	0.204	-0.087		-0.122	0.049	0.032	-0.006		-0.086	-0.049		-0.111		-0.092	0.199	0.024	-0.082	-0.106	0.175	0.076	-0.048	-0.085	0.035		0.063		0.011				-0.012	-0.043	0.004		-0.068	0.102	0.002		0.03	0.109	0.066		-0.103	0.002	0.082	0.083		-0.163	0.109	0.106	-0.089		0.062	0.132	0.143	0.082	-0.064	0.009	-0.092		0.03		0.017	0.087		0.064	-0.204	-0.067	-0.076	0.039	-0.034	0.182	-0.094	-0.124	0.019	0.061	0.117		-0.077	0.022	0.013	0.016	0.049	0.056	-0.025	-0.01		-0.058		-0.052	-0.113	-0.097	0.016	0.142	-0.042	-0.014		-0.019	-0.078	-0.166	-0.075	0.072	0.031	-0.072	-0.053	0.014	-0.076	-0.12	-0.017	0.036	-0.052	0.007			0.011	-0.042	0.138		0.049	-0.016	-0.02		0.001	0.045	-0.084	0.019	-0.037	-0.104	0.016			0.109	0.161	-0.098		0.108	0.092	-0.047		0.113	-0.094	-0.01			-0.002	0.145		0.074	0.08		-0.06	-0.034	-0.092	0.043	-0.058	0.014	0.034	-0.106	0.003	0.033	0.092		0.183		-0.118	0.125		0.094	0.125	0.025	0.109	-0.005	0.014	-0.024	0.046	0.161	-0.071	-0.125	0.003		-0.108	0.04		0.097	0.011	0.022	-0.022	-0.079		0.136	-0.018	0.038	0.005			0.063	-0.111	0.123		0.104	0.031	-0.002	0.09	0.014	0.052	0.08	0.1	-0.115	-0.041	-0.002		-0.099	0.104	0.04	0.021		0.093	0.026	-0.02	0.084	0.119	0.044	-0.02	0.005	-0.056		-0.056	-0.029	0.065	-0.004	0.071			-0.175	0.186	0.018	0.122	-0.11	-0.006	-0.029	0.164	0.031	0.025	0.032		-0.082	-0.087	0.044	0.069		-0.007	0.062	0.2	0.199	-0.012	0.124	-0.03	0.194	0.008	0.109			0.096	0.189	-0.105	0.099	0.123	-0.09	0.003	0.154	-0.015		0.051		-0.065		0.034	0.013	0.061	0.034		0.12	0.132	0.162	-0.139	0.1		-0.074	-0.137	-0.184	-0.121			-0.018	0.279	-0.154		0.011	-0.056	-0.03		0.008	-0.116	0.119	-0.022	0.056	0.033	0.072	0.096	0.103	-0.022	-0.06	0.011	-0.002	0.066	0.101	0.016	0.068	0.004	0.202	0.025	0.005	0.095	-0.025	0.089	0.048	0.062	0.026		0.21	-0.13	-0.026	0.053
BSU35210_yvkA	-0.113	-0.085	-0.172		0.181	-0.104	-0.035	0.176	0.001	-0.036	0.104	-0.082	0.144	0.038	0.126	-0.018	-0.034	0.066	0.067	-0.061	0.126	-0.168	0.03	0.101	0.001	0.074	-0.011	0.087	0.077	0.07	-0.094	0.124	0.026	0.176	0.177		0.006	-0.063			-0.094	-0.145	0.125	0.082	-0.009	-0.064	0.04	0.052	-0.001	-0.031	-0.092	-0.076	0.158	0.032	0	0.199	0.017	-0.127	0.014	-0.058	0.149		0.1	-0.155	-0.088	-0.058	0.116	-0.087	-0.076	-0.006		-0.077	-0.118	0.028	0.107	0.156	-0.047	-0.02	0.063	0.123	-0.059	0.056	0.108	-0.111	-0.059	0.065	-0.139	-0.165	-0.08	0.035	0.027	0.024	0.088	-0.008	-0.08	0.117	0.155		0.161	-0.06	0.063	0.09	-0.138	0.073		-0.021		-0.046	-0.063	0.028	0.013	0.076	-0.043	-0.178	-0.041	-0.014	0.311	-0.076	-0.194	-0.012			0.09			-0.187		-0.055	-0.013	-0.118	-0.091	0.053	-0.014	-0.124	-0.205	-0.007			0.042	0.012	0.201	0.188	0.015	0.068	0.017	-0.143	0.077	0.029	-0.007	-0.021	0.036	-0.015	-0.036	0.049	-0.051	-0.094	0.042	0.022	0	-0.094	-0.024	-0.094	-0.059	-0.058	-0.096	-0.083	0.132	-0.125	0.058	-0.048	-0.075	-0.074	-0.126	0.198		0.041	0.098	-0.218					-0.174			-0.062	-0.071		-0.161	-0.053	-0.108		-0.157			-0.213				-0.097		-0.138	-0.193	-0.127	-0.142		-0.062		-0.031	0.008	-0.126				-0.202	0.026	-0.209	-0.068		-0.169	-0.153	0.005	-0.07	0.212	0.038	0.07	0.091	-0.077		0.095	-0.062	-0.042		-0.218	0.059	0.034		0.068	0.003	0.092	-0.077	-0.046	0.151	-0.199	0.011	-0.066	-0.095	0.053	0.21				-0.04		-0.141		-0.173	-0.144	-0.171		-0.079	-0.02	-0.292	-0.195		-0.124	0.099		0.11	0.06	0.058	-0.099		0.036	-0.194	-0.117	0.066	-0.131	-0.062	-0.125	-0.111	-0.163	-0.101	-0.277	-0.026	0.091	0.098	0.062		-0.07	-0.111	0.037			-0.072	-0.016	0.163	0.086	-0.125			-0.159	0.147	0.033	-0.184	0.085	-0.006	-0.066	0.02	-0.186	-0.02	0.007	-0.098	0.059	-0.077	-0.051		-0.01	-0.056		-0.114	0		-0.131			0.053	0.172	0.119		0.024	-0.026	0.121	0.082	-0.114		-0.045	0.024		0.096	-0.112	-0.237		-0.097	0.118		0.121	-0.014	-0.064		-0.054	-0.025	0.066	0.131	0.181		-0.032	-0.088	-0.107	-0.004	0.034	0.084	0.043	-0.02	0.118	-0.063	-0.028	-0.012	0.015		0.149		0.09	-0.065		0.158	-0.11	0.07	-0.002	0.373		0.051	0.024	0.101		0.008	0.167	-0.05	0.315	0.162	-0.182	0.285	0.225	0.031		-0.102	0.037	-0.091		0.112	0.038		-0.105		0.056	0.111	0.018	0.058	-0.055		0.056	0.069	0.074		-0.107	-0.047	0.096	-0.079	-0.07	-0.182		0.173	0.084	-0.15	-0.145		-0.023	0.184	0.058	-0.105	-0.004		0.096	-0.026	-0.018	0.087	0.089	-0.072		0.197	-0.059	-0.012	-0.055	0.059	0.023		0.015		-0.022	-0.031	0.101	0.018	-0.096		-0.144	-0.051	-0.031		0.062	-0.167	0.131	-0.11	0.026	-0.177	-0.036	0.036	0.051	0.208		0.132	0.09	0.037	-0.128	0.016	-0.071	-0.093			0.064	0.213	-0.235	-0.016	0.024	0.156	0.015	-0.053	-0.038	0.128		0.012	-0.068		0.019	-0.034	0.043		-0.063		-0.043	-0.024	0.014	-0.055	-0.17	-0.043	0.17			0.026	-0.104	-0.134	0.22	0.13	-0.254	0.058	-0.172		0.048	-0.04	0.209	0.022	-0.032		-0.014	0.008	-0.046	-0.2	-0.136	0.025		-0.003		0.115	0.062	-0.236	-0.154		0.012	0.047	0.038		0.042	-0.081	0.054	0.087	0.018	0.042	0.191	-0.111	0.175	-0.13	0.046	0.125	0.103	0.177	0.077	0.115	-0.068	0.051	0.191		0.01	0.022	-0.095	0.175	-0.036	-0.107	-0.12	-0.177	-0.066	-0.003	-0.024	0.109	-0.042	0.133	0.095		0.065	0.148	-0.098	-0.008	-0.07	0.078	0.029	-0.019	0.006	0.065	-0.093	0.046	0.229	-0.133		-0.141	0.026		-0.122	-0.232	-0.047	0.068	0.158	-0.084	0.018	0.008	-0.067	0.129	-0.025	-0.148		0.049	0.043		-0.049	0.013	0.047		0.002			-0.141	-0.044	0.073		0.083	0.024	0.157	-0.08	-0.202	0.025	-0.049	0.144	0.031	-0.076	0.026	0.142	-0.043	0.149	0.006	-0.06		-0.119	0.158	0.126		-0.056	0.125	0.194	-0.011	0.034	0.035	0.028	0.149	0.089		-0.17	-0.032	-0.055	-0.069	-0.164	0.102	-0.024	0.056	0.146	-0.009	0.003	0.004	0.101	-0.109		-0.045	0.006	-0.118		0.145	-0.048	-0.172	0.022	-0.037	0.037		0.087	0.056	0.089	0.067	-0.027	-0.022	0.122	0.074		-0.093		-0.018	0.099	-0.105		0.058	0.134	0.106	-0.052	0.033	0.019	-0.167	-0.107		0.155	-0.014	-0.05	-0.006		0.039	0.101		-0.071	0.188	-0.036	0.065	0.028		-0.014	-0.053	-0.042	-0.063	0.072	0.065	0.123	0.196		-0.074		0.032	-0.111	-0.02	-0.052	-0.001	-0.043	-0.094	-0.053	-0.042	-0.066		0.05	0.111	-0.111	0.084	0.204	0.027	0.195	0.229			0.066	0.082	0.056	0.138		0.08	-0.085		0.013	-0.202	0.016	0.097	-0.056	0.024	-0.028	0.116	-0.173	-0.069	-0.017	-0.125	0.071		0.14		0.163	0.196		-0.031	0.117	-0.066	-0.014	-0.256	-0.038		0.148	0.14		0.007	0.067	-0.03	-0.148	0.041	0.03		0.067	0.036		0.07	0.004	0.229	-0.057	-0.098	-0.04	0.291	0.36	0.17	-0.015	0.051	-0.188	-0.03	0.106	0.01		0.014	0.234			-0.089	-0.23	-0.043		0.161	-0.152	0.191	0.035	-0.19	0.025	-0.085	0.188	-0.021	-0.007	-0.146	0.055	-0.023	-0.074	0.145	-0.054	0.013	0.03	-0.056	0.043	0.041		0.057	0.212	-0.18		0.056	0.074		-0.181	-0.05	-0.065	-0.154	-0.024	0.015	0.071	-0.112	-0.033	0.123		-0.081			-0.123		-0.058	-0.201	-0.155	0.152	-0.091	0.037	-0.136	0.112		0.108	-0.142	0.097	0.015		-0.178	-0.147	-0.011	-0.047	0.067	0.033	0.143	-0.058	0.014		-0.179	0.093	-0.13	-0.245	-0.126		0.016	0.03		-0.131	-0.084	0.133	0.117	-0.009			-0.052	0.086	-0.118	0.01		0.154		0.024	-0.084	-0.017	0.188	-0.012	-0.179	0.169	0.027	0.146		-0.096	-0.086	0.08	0.183	0.065	0.075	0.165	-0.006		-0.023	-0.037	-0.015	-0.08		0.033	-0.12	-0.18	-0.094	-0.063	-0.043			0.013	0.034		-0.148	-0.084	0.149	0.106	0.008	0.19	-0.123		-0.109	-0.077	-0.002		0.079	-0.005	0.003	0.019		0.018	0.174		0.118		-0.093	-0.027	0.087	0.105	0.198	-0.012	0.181	-0.001	0.028	0.14		-0.048		0.137				0.011	-0.027	-0.019		0.193	-0.009	0.028		-0.074	-0.121	-0.006		0.089	-0.101	0.056	-0.128		-0.078	-0.138	0.33	0		-0.052	-0.053	0.088	-0.023	-0.014	0.081	-0.139		0.18		0.059	-0.016		-0.138	0.117	0.116	0.003	0.01	0.203	0.006	0.108	0.136	0.073	-0.048	-0.092		0.029	0.12	0.068	-0.082	-0.049	0.134	0.032	0.104		0.199		0.079	0.034	0.079	0.184	-0.017	0.075	-0.07		0.075	-0.071	0.051	0.232	-0.156	0.091	-0.085	-0.14	-0.083	-0.143	-0.095	0.042	0.161	-0.07	0.064			0.031	-0.195	-0.118		-0.052	0.145	0.089		-0.097	0.064	0.049	-0.076	0.141	0.035	-0.052			-0.108	-0.02	0.196		-0.213	-0.056	-0.023		0.024	0.038	-0.003			0.032	-0.063		0.073	-0.109		-0.129	-0.023	0.015	0.205	0.139	-0.032	0.041	0.01	-0.063	0.049	-0.16		-0.035		0.046	0.158		-0.046	-0.098	0.099	-0.091	0.049	-0.212	-0.064	-0.018	-0.204	0.027	0.03	-0.088		-0.032	-0.024		0.004	-0.011	-0.022	0.018	0		0.012	0.001	0.01	-0.128			0.026	0.081	-0.029		0.125	0.004	-0.033	0.135	0.045	0.233	-0.086	-0.14	0.218	-0.193	-0.045	-0.099		0.033	0.021	-0.117		-0.165	-0.125	0.161	-0.125	0.099	-0.145	-0.162	-0.076	-0.028		0.059	0.185	0.105	0.169	-0.046			0.081	0.056	0.138	-0.188	-0.022	-0.186	0.289	-0.01	-0.079	0.094	-0.151		0.245	-0.102	-0.059	-0.021		-0.054	0.291	-0.004	0.038	0.039	-0.165	0.022	-0.096	-0.076	-0.126			-0.061	-0.047	0.026	-0.003	-0.147	-0.016	0.027	-0.092	-0.146		-0.012		-0.104		0.032	-0.194	-0.112	-0.101		0.026	-0.145	-0.122	0.053	-0.144		0.129	0.27	0.228	0.068			0.059	0.023	0.21		0.052	0.063	0.015		0.022	-0.095	-0.064	-0.044	-0.107	0.273	-0.18	-0.047	0.021	0.007	0.034	-0.016	-0.005	0.006	-0.125	-0.051	-0.027	-0.02	-0.16	-0.062	0.087	-0.12	0.101	-0.221	-0.197	-0.103	-0.012		-0.127	-0.093	0.036	-0.099
BSU35270_cccB	0.076	-0.092	0.026		0.085	-0.041	-0.113	-0.009	-0.046	-0.066	0.11	-0.148	0.033	0.125	0.053	-0.123	-0.111	-0.037	-0.076	-0.183	-0.1	-0.177	0.138	-0.055	0.143	0.007	0.091	-0.112	-0.068	0.227	-0.03	-0.081	0.015	0.112	-0.104		-0.036	-0.162			0.076	-0.21	0.14	-0.103	-0.064	-0.129	0.072	-0.223	-0.073	0.075	-0.059	-0.06	-0.052	-0.149	0.019	0.048	0.151	-0.031	0.219	-0.053	-0.106		-0.052	0.041	-0.232	0.035	0.072	-0.026	-0.082	-0.041		0.076	-0.082	-0.076	0.033	0.031	-0.173	0.105	-0.048	-0.108	0.026	0.084	0.007	0.181	0.036	0.072	-0.036	-0.074	0.201	0.02	-0.08	0.01	-0.03	0.082	-0.01	0.051	-0.048		-0.028	0.065	-0.084	0.086	-0.075	0.084		0.109		-0.297	0.101	-0.163	0.184	0.06	0.012	-0.224	-0.153	0.097	0.089	0.219	-0.022	-0.037			0.042			0.03		-0.157	0.027	-0.284	-0.064	0.095	-0.068	-0.117	0.071	-0.018			0.047	-0.153	0.075	0.026	0.104	0.043	-0.01	-0.001	0.046	-0.056	0.067	-0.112	0.062	0.059	-0.045	-0.023	-0.033	-0.131	-0.124	-0.2	-0.064	-0.218	0.006	0.068	0.107	0.068	0.004	0.169	0.032	-0.01	-0.166	-0.093	-0.091	-0.163	0.024	0.067		-0.111	-0.106	-0.099					-0.127			0.098	0.093		-0.015	-0.043	-0.044		-0.209			-0.126				0.142		-0.038	-0.107	-0.074	-0.18		0.106		0.217	-0.152	-0.09				-0.086	0.192	-0.179	-0.001		-0.194	-0.122	-0.049	-0.237	0.183	0.195	0.125	-0.096	-0.037		0.075	-0.087	0.013		-0.004	0.065	0.037		-0.028	-0.027	0.055	-0.133	-0.039	0.168	-0.066	0.014	-0.066	-0.106	0.015	0.141				-0.079		-0.2		-0.201	-0.191	-0.095		0.055	-0.144	-0.085	-0.029		-0.017	0.152		-0.057	0.102	0.032	-0.052		-0.013	-0.234	-0.199	0.204	-0.106	-0.12	-0.169	0.149	-0.136	0.02	-0.056	-0.019	-0.065	0.058	0.04		-0.065	-0.147	0.188			0.046	0.057	0.016	-0.009	-0.073			-0.184	0.152	0.112	-0.088	0.106	-0.052	-0.039	0.105	-0.143	0.065	-0.008	0.052	0.109	-0.022	-0.016		0.172	-0.059		-0.003	-0.021		-0.132			0.012	-0.034	0.091		-0.055	-0.018	0.29	0.073	0.005		0.048	0.001		-0.227	-0.06	-0.176		-0.131	-0.005		0.108	-0.05	0.084		-0.007	0.03	0.034	-0.085	0.05		-0.273	-0.047	-0.023	0.206	0.042	-0.036	-0.04	0.076	0.028	-0.031	-0.073	-0.11	-0.24		0.017		-0.069	-0.054		0.006	-0.025	-0.02	-0.011	-0.069		0.152	0.081	-0.086		-0.031	0.055	0.026	0.094	-0.094	0.146	0.023	-0.106	-0.08		-0.053	0.029	-0.061		0.203	-0.03		0.083		-0.077	-0.144	0.028	-0.108	-0.025		-0.072	-0.024	0.05		-0.201	-0.141	0.111	0.108	-0.02	0.023		0.147	-0.021	-0.244	-0.027		0.105	0.056	0.125	-0.132	0.101		-0.05	-0.03	0	0.145	-0.067	0.024		-0.158	-0.029	-0.153	0.012	0.058	-0.063		-0.008		0.077	-0.031	-0.056	0.11	0.028		0.048	0.114	-0.113		0.051	-0.211	0.104	0.232	-0.068	-0.134	0.002	-0.185	-0.146	-0.04		0.089	0.177	-0.069	-0.021	0.059	-0.022	-0.159			0.067	-0.172	0.096	-0.118	0.031	0.021	-0.146	-0.12	0.013	-0.146		-0.181	0.039		-0.13	0.05	0.081		0.098		0.068	-0.008	-0.06	0.045	-0.111	0.025	0.13			-0.021	-0.043	-0.051	-0.092	0.106	-0.054	0.013	0		0.044	-0.212	0.126	-0.027	-0.073		0.009	-0.094	0.07	-0.11	0.063	-0.002		0.024		0.078	-0.03	-0.153	-0.109		-0.047	-0.013	-0.115		0.09	-0.028	-0.182	0.016	-0.042	-0.027	-0.12	-0.031	0.293	-0.098	-0.009	0.033	-0.154	-0.073	0.128	-0.106	-0.041	0.151	0.144		0.008	-0.066	-0.003	0.133	-0.01	-0.003	-0.008	-0.181	-0.096	0.038	0.081	0.112	-0.046	-0.005	-0.043		0.073	0.018	0.03	-0.091	-0.049	0.06	0.024	-0.023	0.045	-0.029	0.066	0.103	0.069	-0.098		-0.06	-0.023		0.205	-0.083	0.018	-0.052	-0.023	-0.082	-0.042	-0.051	0.036	-0.058	-0.089	-0.267		0.017	0.196		-0.184	-0.277	0.034		0.019			0.02	-0.086	0.032		-0.018	-0.134	0.048	0.214	0.058	0.178	0.125	-0.009	0.096	0.012	-0.007	0.105	0.003	0.125	0.122	-0.091		-0.005	-0.006	-0.072		0.041	-0.047	-0.109	-0.28	-0.113	-0.1	-0.045	0.041	0.103		0.158	0.089	0.133	0.096	0.081	-0.075	0.128	0.074	0.074	0.097	-0.044	0.101	0.15	-0.193		-0.197	0.134	-0.166		-0.109	0.049	0.07	0.064	0.066	-0.092		0.157	-0.056	-0.051	0.004	-0.072	-0.064	0.129	0.057		-0.083		-0.145	-0.065	0.325		-0.026	-0.034	-0.04	-0.049	0.049	0.082	-0.055	-0.206		0.146	-0.089	-0.113	-0.022		0.204	0.031		0.084	0.134	0.126	0.043	-0.029		-0.051	-0.064	-0.011	-0.059	0.047	-0.14	0.137	-0.072		0.016		0.156	-0.001	0.014	0.095	-0.132	0.076	0.031	-0.085	-0.094	-0.077		0.047	-0.221	0.035	-0.018	-0.001	-0.025	-0.009	-0.056			-0.02	-0.074	0.02	-0.13		0.008	0.094		-0.053	0.04	-0.155	0.067	-0.085	0.112	-0.07	-0.105	-0.003	-0.026	0.056	0.068	0.103		0.069		0.32	0.034		0.098	0.186	-0.066	0.082	-0.127	0.222		0.042	-0.075		-0.075	0.121	0.043	-0.006	-0.088	0.117		0.024	-0.084		-0.057	-0.052	0.165	-0.021	-0.088	-0.014	0.013	0.095	0.189	0.01	-0.135	0.023	0.159	0.278	0.232		-0.025	-0.057			0.079	-0.199	0.216		0.053	0.025	0.008	0.033	0.066	-0.275	-0.099	-0.02	-0.041	-0.031	-0.205	0.08	-0.25	0.139	0.009	-0.029	0.126	0.067	-0.167	-0.081	0.151		-0.118	0.131	0.042		-0.195	0.155		-0.106	-0.043	-0.116	-0.212	0.089	0.056	-0.223	-0.117	-0.06	-0.071		-0.182			-0.21		-0.102	-0.115	0.068	0	-0.079	0.075	0.016	-0.173		-0.235	-0.025	-0.011	0.053		-0.178	-0.164	-0.048	0.047	0.181	0.048	0.171	0.068	-0.02		-0.096	0.231	0.01	-0.035	0.027		0.057	-0.022		-0.092	0.066	-0.061	-0.074	-0.046			0.046	-0.084	-0.033	0.139		0.027		0.092	0.12	-0.066	-0.018	0.039	0.136	0.091	0.089	0.023		-0.079	0.109	0.105	0.114	0.19	0.063	0.025	-0.172		-0.062	-0.071	0.073	0.013		0.093	-0.146	-0.084	-0.103	-0.143	-0.063			0.099	0.052		0.073	-0.229	-0.044	-0.133	-0.015	-0.075	-0.017		0.01	-0.116	0.056		0.009	-0.092	0.178	-0.145		-0.077	-0.063		0.05		0.134	0.082	-0.084	0.044	-0.1	0.151	-0.106	0.257	0.19	0.111		0.003		-0.062				-0.047	-0.146	-0.028		-0.065	0.064	0.078		-0.221	-0.204	-0.004		0.01	0.076	0.069	0.063		0.071	0.097	0.125	0.086		0.027	-0.101	-0.101	0.112	-0.097	-0.152	-0.144		-0.026		-0.061	0.048		-0.105	0.109	0.068	0.234	-0.097	0.041	0.143	-0.065	0.011	0.036	-0.075	-0.142		-0.093	0.04	0.137	0.009	0.143	0.07	0.146	0.106		0.167		-0.058	0.069	-0.079	-0.145	0.046	0.108	-0.102		-0.099	-0.013	0.046	-0.095	-0.202	-0.065	-0.017	0.059	0.172	-0.09	-0.078	0.046	-0.011	-0.015	0.122			-0.124	-0.136	-0.189		0.171	-0.109	0.135		-0.193	0.015	0.01	-0.019	0.047	-0.192	-0.056			0.032	0.151	0.089		-0.194	-0.089	-0.121		0.094	-0.124	0.009			-0.049	-0.104		-0.211	-0.129		0.002	0.021	0.025	0.017	-0.055	0.139	-0.191	0.024	0.03	0.098	-0.096		0.065		0.075	-0.083		0.116	-0.163	0.036	-0.189	0.043	0.085	-0.146	0.118	0.007	-0.029	-0.063	0.096		0.103	0.013		0.23	-0.031	-0.011	0.04	-0.063		-0.077	-0.044	-0.065	-0.158			0.018	-0.099	-0.167		0.084	-0.082	-0.231	0.287	-0.121	0.144	-0.071	-0.2	0.025	-0.133	-0.046	0.104	0.033		0.019	0.026		-0.044	-0.119	-0.042	-0.05	-0.197	-0.13	-0.071	0.191	-0.059		-0.123	0.154	0.145	0.017	-0.03			0.031	0.095	-0.095	-0.2	-0.002	-0.206	-0.045	0.052	-0.183	-0.038	-0.115		0.051	-0.038	0.01	-0.004		-0.058	-0.038	0.01	0.064	-0.098	-0.191	0.034	0.099	0.167	-0.087			-0.279	-0.112	-0.113	-0.028	-0.153	0.033	0.068	-0.184	-0.121		0.075		-0.115		0.132	0.035	0.157	-0.025		-0.008	-0.051	-0.031	0.059	-0.126		0.072	-0.017	0.042	0.103			-0.002	-0.181	-0.051		0.05	0.095	-0.033		-0.127	-0.176	-0.088	-0.034	-0.128	-0.012	-0.005	-0.091	-0.081	-0.032	-0.155	0.163	-0.098	0.079	-0.049	0.19	-0.029	-0.041	0.048	-0.023	0.11	-0.008	0.147	0.006	-0.095	-0.086	-0.006		0.051	0.062	-0.064	-0.035
BSU35280_yvjA	-0.101	-0.085	-0.097		-0.046	0.144	0.175	0.14	-0.276	-0.064	0.103	-0.117	0.056	0.166	0.031	0.078	-0.025	-0.171	-0.089	-0.16	0.168	-0.087	0.086	0.067	0.069	0.116	-0.123	-0.035	0.056	0.031	-0.238	0.105	0.024	0.003	0.197		0.062	-0.05			-0.072	0.037	-0.001	0.092	-0.096	0.004	0.124	-0.027	-0.064	-0.011	-0.03	-0.051	0.109	-0.03	-0.114	-0.048	-0.028	0.15	-0.053	0.021	0.071		0.048	-0.023	-0.101	-0.054	0.136	-0.091	-0.049	0.063		-0.057	-0.092	-0.155	-0.013	-0.034	-0.047	-0.066	0.12	0.08	-0.038	0.011	0.103	-0.158	0.04	0.006	0.078	0.086	0.081	-0.022	0.044	-0.085	0.102	-0.063	0.058	0.169	0.116		-0.004	-0.01	-0.048	0.054	0	0.065		0.007		-0.075	-0.013	-0.149	0.002	0.025	0.068	-0.024	-0.042	0.08	0.064	0.077	-0.056	0.011			0.024			-0.023		-0.029	-0.116	-0.102	-0.135	0.057	-0.002	-0.068	-0.022	-0.09			-0.107	-0.037	0.192	0.097	0.235	-0.019	-0.081	-0.024	-0.008	0.124	-0.053	0.017	0.161	-0.002	-0.043	-0.145	-0.055	-0.037	-0.014	-0.152	0.037	-0.069	-0.074	0.083	-0.11	0.016	-0.103	-0.038	0.103	-0.171	-0.017	-0.009	-0.061	-0.121	0.003	0.133		-0.03	0.117	0.035					-0.059			0.085	-0.165		-0.113	0.001	-0.015		-0.046			-0.052				0.049		0.045	-0.005	-0.025	-0.025		0.078		0.037	0.076	-0.016				-0.03	-0.003	-0.018	-0.001		-0.074	-0.072	0.078	-0.037	0.014	-0.181	0.028	0.115	-0.103		0.126	0.026	0.106		0.089	0.146	0.025		0.02	-0.051	0.156	-0.217	0.198	0.12	-0.263	-0.124	0.091	-0.036	0.067	0.041				-0.104		-0.032		-0.019	-0.041	-0.055		0.025	0.032	-0.086	-0.108		-0.036	-0.076		0.083	0.033	-0.021	0.054		0.109	-0.003	-0.235	-0.002	-0.111	-0.076	-0.057	-0.02	0.024	0.066	-0.052	-0.02	-0.068	0.022	-0.055		-0.019	-0.187	-0.067			-0.047	0.009	0.09	0.3	-0.15			-0.05	0.003	0.123	-0.087	0.341	0.034	-0.006	0.134	-0.111	0.127	-0.016	0.055	0.003	-0.154	-0.063		0.073	-0.036		0.002	0.064		0.021			0.051	0.272	0.229		0.002	-0.021	-0.031	0.109	0.112		0.015	0.016		-0.024	-0.01	-0.061		-0.109	-0.037		0.153	0.341	0.061		0.012	-0.004	-0.005	0.118	0.091		-0.194	-0.149	-0.047	0.015	0.032	-0.045	-0.1	-0.072	0.048	-0.184	0.047	-0.16	-0.191		0.03		-0.095	0.004		0.01	-0.183	0.135	0.102	0.082		0.111	0.151	0.107		-0.186	-0.078	0.039	0.136	0.065	0.04	-0.001	0.021	0.163		0.009	0.019	-0.019		-0.117	0.073		0.001		0.021	0.083	0.185	0.121	-0.001		-0.082	0.003	0.029		0.057	-0.068	0.099	0.001	0.055	0.191		0.029	0.079	0.036	-0.094		-0.183	-0.047	-0.018	-0.001	-0.049		0.125	-0.058	-0.083	0.09	0.1	0.113		0.053	-0.163	0.137	0.125	0.013	0.155		0.205		0.144	0.119	-0.088	0.043	-0.032		0.03	0.099	-0.027		0.133	-0.132	0.146	-0.191	0.054	-0.123	0.072	0.038	0.2	0.079		0.106	0.012	0.061	0.144	-0.013	0.081	-0.047			0.008	-0.036	0.272	0.012	-0.042	0.071	0.047	-0.002	-0.035	-0.045		-0.094	0.025		0.024	0.019	-0.018		0.178		-0.063	-0.026	0.207	-0.019	0.058	0.095	0.158			-0.038	0.003	-0.07	0.181	-0.046	0.034	0.152	0.006		0.085	0.035	0.178	-0.099	0.12		0.133	0.028	-0.079	-0.086	0.018	0.095		-0.06		-0.015	-0.101	-0.09	-0.061		-0.171	-0.088	-0.055		0.014	-0.046	0.093	-0.016	0.02	0.182	0.118	-0.054	0.102	0.009	0.132	0.094	0.061	0.101	0.172	-0.093	-0.109	0.123	0.147		0.054	0.032	-0.091	-0.104	0.018	0.157	-0.008	-0.123	0.098	0.1	0.102	0.107	-0.039	-0.06	0.101		0.049	0.033	-0.175	-0.029	0.003	0.114	0.041	0.089	-0.073	0.097	-0.02	-0.061	0.043	-0.017		0.046	0.16		-0.092	-0.172	-0.001	-0.003	0.112	-0.051	-0.084	-0.058	0.024	0.064	-0.078	-0.096		0.14	-0.01		0.067	-0.033	-0.03		-0.053			-0.02	-0.065	0.3		-0.216	0.047	0.098	0.027	0.081	0.015	-0.055	0.101	0.223	0.037	-0.129	0.086	-0.098	0.032	0.07	-0.087		-0.08	0.138	-0.071		-0.054	0.082	0.149	0.085	-0.177	0.09	-0.01	-0.151	-0.213		-0.053	-0.004	0.235	-0.028	-0.001	0.116	-0.061	0.06	-0.03	0.028	0.01	-0.146	-0.155	-0.079		0.03	0.073	0.005		-0.083	0.097	-0.054	0.097	0.043	-0.205		0.061	-0.008	-0.054	0.089	-0.008	0.004	0.077	-0.007		0.05		-0.042	0.067	-0.026		0.194	-0.089	0.013	-0.048	0.19	0.019	0.006	0.093		0.146	0.101	0.045	0.136		0.115	0.016		-0.016	0.119	0.048	0.065	0.01		0.127	0.027	0.02	-0.019	-0.025	0.153	0.032	0.12		0.066		0.186	-0.029	0.055	0.088	-0.163	-0.105	-0.068	-0.097	-0.047	-0.004		-0.12	-0.036	-0.04	-0.005	0.034	0.113	0.04	0.047			0.036	-0.014	0.023	-0.041		0.173	0.019		-0.074	-0.039	0.088	-0.054	0.101	-0.028	0.127	-0.041	-0.052	0.01	-0.11	-0.004	-0.026		-0.029		0.059	-0.042		-0.154	0.052	0.016	-0.007	0.085	-0.053		0.139	-0.018		0.006	-0.043	-0.239	0.021	0.038	-0.001		0.192	0.167		0.242	-0.076	0.087	0.021	-0.057	0.171	0.122	-0.018	-0.055	-0.032	-0.039	-0.143	0.016	-0.055	0.006		-0.089	0.204			0	-0.074	-0.062		0.004	-0.212	0.179	0.28	-0.016	0.026	-0.106	0.142	0.018	0.085	-0.005	-0.046	0.011	0.19	0.184	0.033	-0.004	0.072	0.028	0.059	-0.049		0.1	0.093	0.054		0.12	-0.166		0.022	-0.083	-0.098	0.036	0.095	0.22	0.038	-0.147	-0.042	0.117		-0.069			-0.005		0.039	-0.017	-0.033	0.02	-0.069	0.006	0.033	0.157		-0.172	0.108	0.083	0.08		0	0.026	0.085	-0.094	0.123	-0.201	-0.132	-0.111	0.073		-0.048	0.063	0.021	-0.166	0.019		-0.11	-0.037		-0.003	-0.052	0.096	0.07	0.181			-0.115	-0.044	-0.082	0.152		0.031		0.066	-0.049	0.252	0.137	-0.024	0.055	0.062	0.109	0.218		-0.085	0.107	-0.073	0.044	-0.079	-0.131	0.092	0.229		0.073	0.053	-0.018	0.002		0.103	-0.059	-0.082	-0.127	-0.011	-0.092			0.028	0.11		-0.07	-0.039	0.148	-0.031	-0.041	0.036	0.043		0.091	-0.057	0.056		0.155	-0.096	0.07	0.077		0.096	0.055		0.068		0.119	0.29	0.114	0.203	-0.08	-0.058	0.043	-0.082	0.052	0.105		-0.002		0.089				0.066	0.012	-0.029		-0.045	0.063	-0.019		-0.107	-0.008	-0.029		0.013	0.088	-0.096	0.122		-0.025	0.03	0.072	0.136		-0.06	0.029	0.035	-0.057	0.014	0.084	0.091		-0.023		0.225	0.04		0.085	-0.006	0.021	-0.085	-0.063	-0.005	0.047	0.191	0.069	-0.1	0.009	-0.189		0.068	0.176	0.113	0.051	0.165	0.102	0.096	0.151		-0.002		0.073	0.168	0.009	0.047	-0.208	-0.077	0.03		0.025	0.033	0	0.054	0.003	0.12	-0.037	-0.198	0.178	-0.08	0.135	0.141	0.079	0.01	-0.038			-0.01	-0.071	0.028		0.07	-0.025	-0.07		0.059	0.037	0.062	-0.135	0.169	0.211	0.011			0.076	-0.113	-0.06		0.062	-0.018	-0.034		-0.006	0.173	-0.065			0.149	0.021		-0.179	0.012		-0.188	-0.085	0.039	-0.019	-0.052	0.029	-0.081	0.118	0.067	-0.143	-0.111		0.012		-0.021	0.055		0.084	0.028	0.197	-0.038	0.074	0.041	-0.018	-0.037	-0.045	0.092	0.072	0.093		-0.052	-0.002		0.18	-0.095	-0.097	-0.016	-0.052		-0.01	-0.049	0.061	-0.125			0.021	0.106	-0.057		-0.075	-0.06	0.07	0.014	0.176	0.1	0.048	0.005	0.111	-0.036	-0.176	0.04	0.021	0.019		0.145		-0.116	-0.03	0.022	-0.035	0.09	0.007	-0.075	-0.083	-0.155		-0.086	-0.1	0.124	0.183	0.057			-0.152	0.002	-0.175	-0.179	-0.014	0.039	0.243	-0.043	-0.032	-0.057	0.129		-0.118	-0.132	0.124	0.178		-0.088	0.033	0.071	0.113	-0.064	-0.139	0.051	0.077	-0.105	-0.023			0.033	0.007	-0.063	0.091	0.026	0.151	0.105	-0.044	-0.008		-0.096		-0.076		0.108	-0.014	-0.277	0.002		0.11	-0.036	-0.139	0.136	-0.116		0.014	0.107	0.039	0.115			0.058	-0.013	0.189		0.077	0.01	0.083		-0.092	0.04	-0.047	0.027	-0.03	0.073	-0.114	0.046	0.078	0.127	-0.131	-0.061	0.07	-0.013	0.047	-0.108	0.041	0.069	0.087	0.001	0.042	-0.061	-0.027	-0.146	0.003	0.131	-0.055		-0.134	0.124	0.113	0.15
BSU35800_gerBA	0.068	0.059	-0.069		0.019	-0.063	0.112	-0.066	-0.192	-0.141	-0.018	-0.121	-0.106	0.151	-0.092	0.041	-0.024	-0.001	0.083	-0.126	-0.066	0.048	0.076	0.19	0.092	0.094	-0.065	-0.023	0.035	0.084	-0.177	0.007	-0.003	0.044	0.018		-0.108	-0.098			-0.058	-0.056	-0.064	0.074	-0.156	0.066	0.148	-0.076	0.111	-0.006	0.039	0.066	-0.072	0.084	-0.062	-0.05	0.099	0.156	-0.279	0.118	-0.025		0.164	0.191	0.016	-0.124	-0.047	-0.12	-0.066	-0.15		0.105	-0.024	0.04	-0.049	0.06	0.004	-0.023	0.087	0.054	-0.159	0.039	0.023	0.152	-0.08	0.02	-0.019	0.032	0.033	0.135	-0.101	-0.141	0.168	0.012	0.032	-0.046	0.082		-0.014	0.08	0.096	-0.041	-0.067	0.052		0.065		-0.042	0.037	-0.096	0.065	0.016	-0.022	-0.065	0.075	0.098	-0.068	0.133	0.069	0.095			0.024			0.098		0.058	-0.057	-0.115	-0.023	0.059	0.053	0.003	0.226	0.146			0.04	0.032	0.093	-0.158	0.016	0.12	0.044	0.098	-0.079	0.118	0.016	-0.092	0.206	0.076	-0.033	-0.068	-0.113	-0.101	0.103	-0.25	-0.096	0.131	-0.07	0.124	-0.028	0.026	-0.045	-0.104	-0.04	-0.168	0.025	-0.031	-0.058	-0.148	-0.058	0.085		-0.078	-0.089	-0.07					-0.128			0.09	-0.181		0.033	0	-0.009		-0.083			-0.052				-0.117		-0.08	-0.052	0.008	-0.08		0.111		0.024	0.061	-0.006				-0.108	0.106	-0.111	-0.141		-0.119	-0.036	0.087	0.104	0.015	0.013	0.01	-0.076	-0.157		0.072	-0.125	0.089		-0.007	0.085	0.051		0.016	0.094	-0.134	-0.106	0.069	0.047	-0.136	0.063	-0.046	-0.016	0.14	0.031				-0.047		-0.103		-0.056	-0.051	-0.13		0.179	0.053	-0.033	-0.115		-0.072	-0.061		-0.013	0.141	-0.066	0.063		0.093	-0.041	-0.087	0.048	-0.048	-0.052	-0.001	0.024	0.001	-0.073	-0.012	-0.049	-0.076	-0.121	0.136		0.095	-0.038	-0.121			0.114	-0.046	0.005	0.056	0.009			-0.043	-0.008	0.229	-0.073	0.096	0.178	-0.008	-0.01	-0.128	0.184	-0.135	-0.029	0.045	0.016	-0.125		-0.009	-0.002		-0.089	0.039		-0.108			0.101	0.018	0.029		-0.006	-0.109	-0.025	-0.076	0.18		-0.128	-0.089		-0.032	-0.066	-0.131		-0.091	0.006		0.023	-0.071	-0.069		-0.125	-0.083	-0.081	0.112	0.093		-0.153	-0.081	-0.067	-0.055	0.109	-0.028	-0.053	-0.085	-0.072	0.043	0.126	-0.154	-0.14		0.11		-0.003	-0.009		0.048	-0.116	0.06	-0.043	-0.004		0.055	0.118	0.081		-0.028	0.028	-0.016	0.185	0.06	0.117	0.066	-0.083	-0.01		0.035	-0.007	0.009		0.027	0.071		-0.157		-0.112	-0.221	0.007	-0.163	0.073		-0.13	0	-0.13		-0.176	0.164	0.107	0.191	-0.091	0.087		0.066	0.074	-0.015	-0.104		-0.054	0.078	0.039	-0.017	-0.12		-0.031	-0.13	0.148	0.092	-0.069	0.14		-0.033	-0.159	-0.111	0.083	0.063	0.031		0.07		0.077	0.032	-0.051	-0.075	0.05		0.112	0.039	-0.072		0.05	0.044	0.105	-0.102	0.053	-0.071	0.062	-0.035	0.122	-0.122		0.161	-0.067	0.039	0.016	0.021	0.046	0.017			-0.185	-0.087	0.132	0.091	-0.102	-0.001	-0.195	-0.043	-0.031	-0.007		-0.136	0.091		-0.144	0.041	0.13		0.07		0.067	0.039	0.04	-0.007	0.011	0.093	0.071			-0.124	-0.016	-0.189	0.061	-0.126	0.16	-0.098	0.108		0.091	0.081	-0.023	-0.073	-0.057		-0.148	-0.056	0.034	-0.06	0.163	-0.055		0.024		-0.054	0.017	-0.074	-0.106		-0.085	0.033	-0.02		0.15	-0.066	-0.039	0.062	-0.165	-0.039	-0.003	-0.036	0.143	-0.129	0.001	0.123	-0.105	-0.057	0.066	0.046	-0.214	-0.026	0.104		-0.024	0.01	-0.014	0.018	-0.09	0.003	-0.009	-0.12	-0.168	-0.049	0.004	0.088	-0.235	-0.114	0.092		-0.019	-0.09	-0.191	0.031	-0.013	0.169	-0.038	0.04	-0.048	0.132	0.036	0.084	0.093	0.054		-0.152	0.001		-0.034	-0.103	-0.037	-0.014	0.13	0.04	-0.049	0.029	-0.028	0.126	-0.03	-0.234		0.146	-0.105		0.061	0.001	-0.03		-0.026			-0.078	-0.028	0.139		0.056	-0.032	0.037	-0.061	0.137	-0.046	-0.17	-0.017	0.19	0.026	-0.111	-0.052	0.017	0.022	0.209	-0.033		-0.021	-0.079	-0.012		-0.057	-0.061	-0.022	0.096	-0.268	0.114	0.087	0.215	0.03		-0.006	-0.102	0.175	-0.01	0.07	0.139	0.185	-0.013	0.015	0.094	-0.052	-0.024	-0.022	0.043		-0.071	0.013	-0.109		0.016	-0.054	-0.001	0.129	-0.025	-0.207		-0.025	0.068	0.026	0.063	0.025	-0.058	0.193	-0.05		0.035		-0.057	0.101	0.074		0.137	0.029	0.104	0.102	-0.003	0.112	0.129	-0.083		0.057	-0.009	0.094	-0.124		0.02	0.039		0.171	0.153	-0.052	-0.091	0.025		0.069	0.12	0.004	-0.04	0.072	0.024	0.071	0.061		-0.122		0.044	0.032	0.07	0.063	-0.067	0.073	-0.052	0.016	-0.098	0.005		-0.16	0.029	0.298	0.131	0.146	0.067	0.188	0.157			0.145	0.107	0.18	0.124		-0.025	0.126		0.04	0.007	0.032	0.12	-0.016	-0.047	-0.123	-0.049	0.003	-0.107	-0.183	-0.053	-0.029		-0.15		0.004	0.17		-0.178	0.037	-0.09	-0.026	0.076	0.007		0.058	-0.06		-0.055	0.074	-0.096	0.124	-0.17	-0.151		0.109	0.029		0.078	-0.017	-0.086	0.096	-0.002	0.105	-0.013	-0.112	-0.035	-0.12	0.014	0.069	-0.024	0.027	0.1		-0.254	-0.013			-0.013	-0.042	0.11		-0.048	-0.121	-0.017	0.008	0.053	-0.088	0.088	0.15	0.122	-0.121	-0.137	-0.067	-0.12	-0.045	-0.061	-0.026	-0.186	-0.034	0.109	0.075	0.148		-0.043	0.097	-0.052		-0.021	-0.026		-0.062	-0.156	-0.113	0.059	0.011	0.064	-0.123	-0.13	0.031	0.085		-0.039			-0.034		-0.174	-0.069	-0.087	0.123	-0.092	0.07	0.074	0.045		-0.133	-0.13	-0.027	-0.062		-0.125	-0.138	-0.018	0.061	-0.006	-0.091	0.033	-0.048	-0.104		-0.115	0.048	-0.054	0.04	0.021		-0.119	-0.052		-0.128	-0.023	0.095	-0.14	0.054			-0.034	-0.104	0.029	-0.073		0.078		-0.082	-0.148	0.208	0.154	0.164	0.001	0.101	0.02	0.165		-0.148	0.079	0.059	-0.043	0	-0.037	-0.078	-0.001		-0.102	0.014	-0.094	-0.109		-0.006	-0.144	-0.109	-0.004	-0.012	-0.052			-0.02	0.066		-0.013	0.033	-0.075	-0.004	0.143	0.188	0.104		0.056	-0.069	0.159		0.093	-0.078	0.024	-0.089		0.084	0.07		0.106		0.146	-0.025	0.081	0.075	-0.155	-0.084	0.013	0.053	0.16	0.098		-0.08		-0.164				0.031	-0.063	-0.013		-0.049	-0.131	0.104		0.024	-0.102	-0.127		-0.077	0.082	0.154	0.049		0.115	0.013	-0.078	0.088		-0.063	-0.082	-0.053	0.025	0.02	-0.029	-0.04		-0.191		-0.032	-0.075		0.038	0.081	0.03	-0.011	-0.083	-0.098	0.025	-0.022	0.07	-0.08	0.122	-0.021		0.036	0.078	0.061	-0.041	0.034	0.043	-0.026	-0.001		-0.004		0.06	-0.035	0.14	0.008	-0.011	0.093	-0.008		-0.122	-0.012	-0.064	-0.033	0.042	0.095	0.082	0.051	-0.061	-0.104	0.118	0.097	0.132	0.051	-0.076			0.061	-0.048	-0.088		0.073	-0.126	-0.042		-0.017	-0.007	0.022	-0.165	0.117	0.015	-0.041			-0.07	-0.125	-0.026		-0.065	0.008	-0.046		-0.052	0.075	-0.153			0.072	-0.046		-0.131	-0.012		-0.169	-0.007	-0.005	-0.144	-0.036	0.118	-0.183	-0.094	0.058	-0.005	-0.189		0.047		-0.009	0.065		0.136	-0.24	0.14	-0.126	0.04	0.106	-0.057	0.038	-0.063	0.109	-0.044	0.002		-0.026	-0.147		0.12	-0.06	-0.019	0.103	-0.033		-0.162	-0.024	-0.071	-0.187			0.089	0.198	-0.128		0.036	-0.008	-0.071	-0.012	-0.092	-0.18	0.121	-0.023	0.167	0.075	-0.09	0.021	-0.117	0.026	0.145			0.031	0.141	0.068	-0.044	-0.018	-0.073	-0.059	0.068	0.014		-0.064	-0.107	-0.166	0.107	-0.093			-0.063	0.078	-0.131	-0.111	0.037	-0.063	-0.084	-0.095	-0.024	-0.135	0.116		-0.06	0.081	-0.117	0.052		-0.1	-0.042	0.028	0.029	-0.101	-0.124	0.127	0.013	0.033	-0.042			-0.062	-0.045	-0.017	-0.131	-0.101	0.073	0.147	-0.119	-0.014		-0.08		-0.048		0.033	-0.075	0.084	0.128		-0.021	0.061	-0.067	-0.01	0.046		0.269	0.093	-0.052	0.074			0.018	-0.045	0.025		0.163	-0.11	0.021		-0.147	0.112	0.057	-0.049	0.113	-0.005	0.016	0.056	0.004	0.144	-0.081	0.001	-0.18	-0.012	0.005	0.003	0.063	-0.013	0.032	-0.132	-0.064	0.041	0.061	-0.113	-0.061	-0.032	-0.068		-0.112	0.083	0.095	0.034
BSU35810_gerBB
BSU35820_gerBC	-0.037	0.007	-0.058		-0.012	0.005	-0.147	0.102	-0.047	-0.067	-0.335	0.088	-0.013	-0.21	0.102	0.136	0.024	0.05	0.035	0.16	-0.162	-0.047	-0.116	-0.045	-0.009	-0.11	-0.087	0.081	-0.075	-0.07	0.054	-0.032	-0.084	0.116	0.047		0.019	0.038			-0.042	0.153	-0.062	-0.155	-0.02	0.21	-0.246	0.139	0.016	0.087	-0.017	0.228	-0.25	0.235	-0.003	-0.083	-0.14	0	-0.026	-0.003	-0.176		-0.024	-0.13	0.147	-0.053	-0.037	-0.036	0.124	-0.107		0.139	0.061	0.066	-0.003	0.05	0.065	0.094	-0.059	-0.103	-0.018	-0.071	0.028	-0.095	-0.029	-0.116	-0.052	0.072	0.081	-0.047	-0.071	-0.019	0.142	-0.003	-0.152	-0.118	0.117		-0.114	0.139	-0.018	0.05	-0.025	-0.024		0.074		0.12	-0.09	0.013	0.106	-0.006	-0.012	0.254	-0.005	0.067	-0.054	0.004	0.034	-0.053			0.009			0.033		0.145	0.067	0.38	0.184	-0.123	0.027	0.096	-0.13	-0.087			-0.018	0.068	0.073	-0.057	-0.103	-0.106	-0.029	0.013	-0.093	-0.233	-0.015	0.11	-0.095	-0.141	0.083	0.045	0.091	0.152	0.003	0.037	-0.144	-0.052	0.155	0.018	0.04	-0.092	0.118	0.205	-0.245	0.089	0.194	0.021	0.249	0.014	0.147	-0.056		0.113	0.053	0.113					0.192			-0.203	0.073		-0.009	0.105	0.016		0.209			0.135				-0.057		0.161	0.095	-0.013	0.202		-0.187		-0.119	-0.167	0.047				0.079	-0.168	0.164	-0.135		0.135	0.15	0.016	0.062	-0.05	-0.029	-0.159	-0.056	0.066		0.07	0.143	-0.043		0.042	-0.14	-0.122		-0.067	0.026	0.003	0.164	0.017	-0.121	0.085	0.143	0.084	0.069	-0.067	-0.188				0.107		0.189		0.145	0.041	0.082		-0.099	-0.034	0.137	0.19		0.143	-0.054		0.132	0.088	0.118	0.09		-0.002	0.217	0.052	-0.097	0.194	0.208	0.145	-0.139	0.09	0.094	0.179	-0.041	0.015	0.098	0.009		0.029	0.162	-0.122			-0.007	-0.075	-0.124	-0.037	-0.012			0.207	-0.147	-0.139	0.224	-0.098	-0.069	0.076	-0.144	0.122	-0.102	0.088	-0.088	0.031	-0.006	-0.004		-0.077	0.268		0.156	-0.031		0.34			0.007	0.069	-0.067		0.061	-0.004	0.051	-0.151	-0.011		0.155	0.095		0.014	0.051	-0.054		0.273	0.067		-0.119	-0.032	0.084		0.079	0.065	0.144	-0.209	-0.044		0.075	0.15	0.045	-0.001	-0.056	-0.022	0.096	0.104	-0.113	0.147	0.151	0.031	0.131		-0.137		0.066	0.017		0.011	0.161	0.094	-0.069	-0.185		-0.041	-0.105	0.083		0.023	0.073	0.094	-0.133	0.067	0.021	-0.048	-0.047	0.188		-0.092	-0.208	0.046		0.049	0.088		0		0.167	0.084	-0.213	0.14	0.008		0.167	-0.026	-0.22		-0.026	-0.087	-0.017	-0.047	0.113	-0.092		-0.014	-0.042	0.102	0.163		-0.028	-0.114	-0.123	0.133	-0.051		-0.091	0.009	-0.026	-0.225	-0.178	0.02		-0.004	0.111	0.057	-0.078	0.006	0.16		-0.184		0.002	-0.079	0.087	-0.118	0.015		-0.102	-0.084	0.225		0.01	0	-0.137	-0.053	-0.059	0.133	-0.105	0.064	0.01	0.134		-0.174	-0.043	-0.035	0.075	0.094	-0.118	-0.056			0.06	-0.169	0.107	-0.159	0.016	-0.085	0.179	0.042	-0.037	0.09		-0.042	-0.043		0.05	-0.039	-0.181		-0.051		0.075	0.112	0.25	0.099	0.183	-0.074	-0.012			0.173	0.04	0.075	-0.099	-0.04	-0.049	-0.341	0.12		-0.075	0.23	-0.04	0.137	0.099		-0.045	-0.075	0.054	0.307	0.064	0.098		-0.026		0.017	0.023	0.152	0.12		0.053	0.062	0.117		-0.041	0.032	0.136	-0.115	-0.006	-0.067	0.091	0.047	-0.158	-0.026	0.077	-0.09	0.166	-0.049	0.063	0.054	0.103	-0.001	-0.193		-0.112	-0.023	0.03	-0.09	0.082	-0.139	0.026	0.046	0.082	-0.054	0.108	-0.128	0.122	0.045	0.019		-0.047	-0.043	0.087	0.061	-0.158	-0.049	-0.07	0.095	0.112	0.012	0.129	0.065	-0.02	-0.063		-0.003	-0.129		0.039	0.211	-0.001	0.003	-0.177	0.057	0.118	0.061	-0.064	-0.113	-0.018	0.055		-0.064	-0.079		-0.107	-0.059	0.002		0.113			0.048	0.116	-0.047		-0.09	0.023	-0.001	-0.227	0.006	0.067	0.146	-0.011	-0.059	0.021	0.06	-0.062	-0.008	-0.033	-0.15	0.097		0.073	0.019	-0.025		0.23	0.088	-0.008	0.176	-0.008	0.061	0.124	-0.084	-0.023		0.036	0.032	0.049	-0.034	-0.214	-0.053	-0.008	0.078	0.04	0.002	-0.038	-0.104	-0.129	0.128		-0.032	-0.042	0.232		0.12	-0.091	0.05	-0.149	0.038	-0.001		-0.087	-0.004	0.267	0.144	0.093	0.036	-0.015	0.005		0.018		-0.015	-0.147	0.023		0.058	0.003	0.123	0.002	-0.191	-0.049	-0.019	0.239		-0.15	0.03	0.104	-0.131		-0.159	-0.006		-0.028	0.086	0.138	0.01	0.021		-0.027	0.155	0.076	0.06	0.047	-0.137	-0.119	-0.119		0.142		-0.018	0.088	-0.002	0.006	0.031	0.088	0.051	-0.01	0.079	0.042		0.046	-0.057	-0.103	-0.066	-0.074	-0.106	-0.099	-0.108			-0.2	-0.228	-0.1	0.058		0.022	-0.16		0.09	0.062	-0.141	-0.009	0.071	-0.262	-0.011	0.117	0.12	0.033	0.08	0.193	-0.038		0.051		-0.111	-0.146		0.067	-0.041	0.077	0.043	-0.066	0.114		-0.176	0.078		0.107	-0.23	0.028	0.065	0.133	-0.1		-0.007	-0.184		-0.183	0.118	-0.093	0.117	0.095	-0.143	-0.062	0.174	-0.008	0.101	0.041	-0.128	-0.089	-0.101	-0.093		0.228	-0.156			-0.022	0.129	-0.165		-0.236	0.244	-0.053	-0.062	0.03	0.003	-0.088	0.009	0.025	0.051	0.223	0.157	0.112	-0.061	-0.12	0.019	-0.148	-0.019	0.01	-0.123	-0.122		0.077	-0.219	0.161		-0.089	-0.056		0.24	0.149	-0.047	0.026	-0.052	0.036	0.05	0.097	0.083	-0.037		0.224			0.242		0.177	0.137	-0.112	-0.032	0.23	-0.033	-0.048	-0.102		0.045	-0.024	0.025	-0.062		0.232	0.234	0.132	0.039	-0.009	-0.189	-0.07	-0.002	-0.02		0.025	-0.026	0.041	0.176	0.203		0.032	0.067		0.038	-0.009	-0.072	-0.121	-0.016			0.182	0.085	0.146	-0.009		-0.166		-0.053	-0.079	-0.16	-0.023	0.012	0.068	-0.066	-0.124	-0.023		0.123	-0.051	0.082	-0.039	-0.129	0.161	-0.06	0.027		0.05	-0.014	0.019	0.112		0.018	0.207	0.078	-0.092	0.216	0.092			-0.081	0.076		-0.159	0.096	-0.038	0.014	-0.028	-0.116	-0.268		0.076	0.309	-0.078		-0.04	0.203	-0.119	0.007		-0.072	-0.037		-0.017		-0.058	0.081	-0.135	-0.072	-0.206	-0.103	0.059	0.026	-0.078	-0.025		0.012		0.198				0.135	0.117	0.164		-0.18	0.104	0.056		0.168	0.219	-0.041		-0.056	0.012	0.091	0.214		-0.053	-0.015	-0.162	-0.159		0.062	0.187	0.085	-0.036	0.106	-0.034	-0.064		-0.126		0.153	-0.1		0.091	-0.082	-0.093	-0.001	0.172	0.007	0.011	-0.015	-0.175	0.031	-0.01	0.072		-0.041	-0.063	-0.111	0.13	0.189	-0.094	-0.075	-0.102		-0.077		0.089	0.127	0.079	-0.092	0.071	-0.124	0.197		-0.02	-0.005	0.03	-0.185	0.117	0.029	0.002	-0.049	0.082	0.097	-0.006	-0.024	-0.033	-0.148	-0.177			0.001	0.095	0.191		-0.107	-0.012	0.097		0.052	0.041	0.098	0.011	-0.054	0.127	0.219			0.175	0.03	-0.094		0.092	0.08	-0.039		-0.11	-0.032	0.051			0.057	0.207		-0.09	0.288		-0.15	0.024	-0.11	0.011	-0.064	-0.037	-0.032	-0.054	-0.157	-0.001	0.098		-0.127		-0.057	0.147		0.009	0.016	-0.021	0.118	-0.02	-0.141	-0.132	0.049	0.199	0.084	0.111	0.218		-0.105	-0.055		-0.044	0.086	0.004	0.108	0.015		0.205	-0.043	0.037	0.171			-0.027	-0.108	-0.028		-0.01	0.041	0.027	-0.105	-0.023	-0.025	0.047	0.15	-0.121	-0.046	0	0.093	-0.165	-0.044	-0.116	0.031			0.099	0.067	-0.118	0.158	0.119	0.028	0.09	0.046		-0.051	-0.23	0.07	0.011	-0.027			-0.134	-0.016	-0.056	0.227	-0.009	0.137	0.086	0.096	-0.106	0.058	0.141		0.124	-0.203	0.036	-0.058		0.191	-0.139	0.066	-0.019	-0.108	0.057	0.096	0.114	-0.089	0.046			0.036	-0.055	-0.003	0.073	0.234	0.028	-0.153	0.096	0.181		0.053		0.161		-0.108	0.157	0.167	0.064		-0.08	0.049	-0.013	-0.066	0.045		0.011	0.009	-0.254	-0.097			0.045	0	-0.019		0.052	-0.098	-0.161		-0.156	-0.073	-0.021	-0.099	0.053	-0.194	-0.013	-0.093	0.155	-0.044	0.005	-0.011	0.071	-0.172	-0.079	-0.053	-0.005	-0.074	0.1	0.008	-0.143	0.009	-0.067	0.161	0.192	-0.124	-0.006		0.132	-0.049	0.016	0.023
BSU35830_ywtG	-0.048	-0.03	-0.114		-0.032	0.085	0.106	-0.011	0.019	0.067	-0.139	-0.025	-0.103	-0.069	0.041	0.178	-0.002	0.087	0.07	0.016	0.078	0.108	-0.117	-0.076	-0.016	-0.065	0.058	-0.039	0.111	-0.108	0.086	0.004	0.079	0.033	0.07		-0.009	0.02			-0.063	0.126	-0.018	-0.032	0.016	0.138	-0.082	0.072	-0.009	0.015	0.087	-0.008	-0.027	0.127	0.019	-0.077	-0.156	0.222	-0.202	0	-0.046		0.04	-0.046	0.138	-0.048	-0.066	0.032	0.089	-0.116		-0.024	0.028	0.103	0.083	-0.197	-0.031	-0.053	0.038	-0.113	-0.108	-0.021	0.023	-0.05	-0.133	-0.077	0.095	0.11	-0.043	-0.065	-0.007	0.118	0.079	-0.07	-0.068	-0.108	0.086		-0.085	0.031	0.08	0.02	0.054	-0.038		-0.008		0.055	-0.091	0.125	0.01	-0.136	0.098	0.139	0.154	-0.018	0.004	0.022	0.131	0.049			0.074			0.07		0.015	0.152	0.143	0.068	-0.049	0.085	0.078	-0.114	0.02			-0.012	-0.069	0.032	-0.176	-0.048	-0.044	0.034	-0.104	0.016	-0.012	-0.089	0.118	0.02	-0.052	-0.002	-0.124	0.022	0.099	-0.036	0.034	0.058	0.01	0.03	-0.013	-0.116	-0.169	-0.008	0.01	-0.162	0.01	0.081	0.101	0.024	0.054	0.07	-0.106		0.111	0.032	0.054					0.165			-0.111	-0.05		0.048	0.02	0.1		0.08			0.049				0.121		0.105	0.067	0	0.138		-0.085		-0.112	-0.022	-0.026				0.079	-0.004	0.093	-0.085		0.103	0.09	-0.05	0.001	-0.073	-0.158	-0.148	0	0.077		0.009	0.08	-0.025		0.081	-0.072	-0.025		-0.066	-0.138	0.005	-0.049	0.026	-0.032	0.118	-0.03	-0.008	-0.051	-0.159	0.041				0.034		0.099		0.185	0.127	0.054		-0.041	0.052	0.102	0.091		0.012	0.01		-0.004	0.031	0.001	0.049		0.057	0.183	0.079	-0.065	0.08	0.094	0.059	-0.156	0.086	0.027	0.207	0.05	0.093	0.069	-0.139		0.062	0.19	-0.015			0.061	-0.173	-0.103	-0.005	0.075			0.126	-0.066	0.027	0.185	-0.048	0.155	0.099	-0.121	0.1	-0.131	-0.041	-0.108	0.01	0.035	-0.023		-0.049	0.106		-0.011	-0.045		0.131			0.003	0.034	0.058		0.04	0.01	-0.084	-0.041	-0.13		0.002	-0.03		0.067	0.121	-0.001		-0.016	0.082		-0.048	0.02	0.001		-0.037	0.068	0.047	-0.006	-0.092		0.195	0.167	-0.071	-0.05	-0.086	-0.05	0.061	-0.104	-0.183	0.119	0.057	-0.034	0.01		0.017		-0.035	0.018		-0.017	0.159	0.146	0.093	0.176		-0.061	-0.061	0.029		0.004	0.163	-0.067	-0.035	-0.059	-0.046	0.012	-0.005	-0.115		0.185	-0.068	0.049		0.034	0.031		-0.003		0.104	-0.042	0.05	-0.087	-0.003		0.153	-0.034	-0.024		0.033	0.088	-0.057	-0.014	-0.05	0.005		-0.138	0.022	0.14	0.002		-0.059	-0.127	-0.071	-0.025	-0.042		-0.056	-0.201	0.057	-0.138	0.071	0.137		0.116	0.191	-0.01	0.011	-0.044	0.03		-0.069		0.083	0.031	-0.007	-0.031	-0.013		-0.022	-0.106	-0.023		-0.052	0.171	-0.043	-0.041	0.121	-0.019	-0.137	-0.015	0.089	-0.106		0.047	-0.047	0.001	0.111	-0.031	0.019	0.074			0.001	0.082	0.144	-0.062	-0.137	-0.028	-0.025	-0.011	-0.081	-0.058		0.034	0.062		0.014	-0.1	-0.219		-0.097		-0.032	-0.038	-0.058	0.158	0.045	-0.126	-0.08			0.08	0.001	0.018	-0.123	-0.113	-0.006	-0.03	-0.002		-0.057	0.099	-0.012	-0.014	0.092		-0.155	0.099	0.009	0.133	-0.041	0.037		-0.007		-0.055	-0.042	0.082	0.089		0.094	-0.139	0.015		-0.089	0.041	0.061	-0.093	0.043	0.157	0.018	0.16	-0.103	-0.007	-0.06	-0.067	-0.052	-0.032	-0.051	-0.22	0.088	-0.125	-0.062		0.019	0.184	0.096	-0.126	0.14	-0.011	0.005	0.099	-0.048	-0.189	-0.139	0.127	-0.061	0.065	0.001		-0.105	-0.15	-0.088	0	-0.051	0.03	-0.028	0.034	-0.12	-0.005	-0.031	0.041	-0.051	0.026		0.034	-0.213		-0.062	0.065	0.046	-0.145	-0.009	-0.027	0.023	0.091	-0.023	0.079	-0.03	0.064		0.001	-0.095		-0.121	0.033	0.056		0.052			-0.06	0.065	-0.083		0.12	0.007	-0.076	0.004	-0.084	0.082	0.077	-0.02	0.049	0.062	-0.049	-0.069	-0.028	-0.061	-0.022	0.04		0.122	-0.113	-0.038		0.132	-0.03	0.092	0.027	-0.003	0.084	0.022	-0.082	-0.184		-0.133	-0.1	-0.041	0.01	-0.05	-0.101	0.007	0.099	0.058	-0.044	0.019	0.02	-0.069	0.08		-0.141	-0.012	0.15		0.11	-0.104	0.017	0.027	-0.055	-0.057		0.045	0.015	-0.015	-0.067	0.107	0.102	0.04	-0.183		0.16		-0.044	0.069	-0.002		-0.037	0.081	-0.007	0.059	0.005	-0.015	0.15	0.083		-0.162	0.038	0.115	-0.156		-0.112	0.076		-0.053	-0.057	0.21	-0.046	-0.019		0.081	0.097	0.007	0.025	0.058	-0.004	-0.185	-0.019		0.036		-0.11	-0.01	0.06	-0.151	0.077	0.037	0.039	0.206	0.013	0.051		-0.032	0.119	0.103	-0.006	-0.02	0.065	0.004	0.05			-0.021	0.158	-0.034	0.029		0.094	-0.055		0.079	0.053	-0.009	-0.113	-0.036	-0.064	0.018	0.087	0.042	-0.148	-0.026	0.075	0.042		-0.07		-0.084	-0.016		0.004	-0.056	0.024	-0.078	0.042	-0.106		-0.133	0.011		0.07	-0.15	0.065	0.107	0.039	-0.154		0.05	-0.068		-0.169	0.071	-0.065	0.081	0.033	0.048	-0.002	-0.019	-0.201	0.122	0.024	-0.022	-0.06	-0.055	-0.094		0.006	-0.206			-0.031	0.095	-0.02		-0.054	0.152	0.116	-0.036	-0.031	0.105	0.219	-0.071	0.06	-0.068	-0.045	0.093	0.015	-0.123	-0.055	0.122	-0.204	-0.024	0.117	0.155	-0.093		0.18	-0.066	-0.07		0.159	-0.028		0.116	0.043	-0.038	0.189	-0.094	-0.025	0.103	0.053	0.089	0.033		0.007			0.127		0.014	0.014	0.153	-0.118	0.07	0.002	-0.111	-0.042		0.041	-0.027	-0.032	-0.017		0.12	0.066	0.007	-0.03	0.023	-0.118	-0.083	-0.015	-0.021		0.032	-0.158	0.092	0.089	0.066		-0.13	-0.025		-0.004	-0.082	-0.063	-0.015	-0.144			-0.029	0	-0.027	-0.141		-0.108		-0.048	-0.163	0.023	-0.128	0.076	0.101	0.021	-0.163	-0.066		0.06	0.021	0.143	-0.115	-0.082	-0.049	-0.089	0.046		0.117	0.007	-0.007	-0.052		0.038	0.099	-0.029	-0.104	0.168	-0.05			-0.167	-0.014		-0.143	0.199	-0.145	0.188	0.04	0.073	-0.1		-0.02	0.096	-0.119		0.006	0.049	0.038	0.037		-0.011	0.007		-0.016		0.107	0.006	0.059	-0.195	-0.004	-0.015	0.069	-0.01	0.014	0.1		-0.087		0.042				-0.014	-0.015	-0.078		-0.018	-0.002	-0.008		0.057	0.119	-0.064		-0.237	-0.179	0.137	0.148		-0.125	-0.082	-0.178	-0.161		0.01	0.005	-0.038	-0.089	-0.004	-0.041	-0.011		-0.034		0.18	-0.054		0.113	-0.115	-0.016	-0.03	0.061	0.037	-0.012	0.009	-0.11	-0.001	-0.066	0.034		0.043	0.031	-0.012	0.108	0.002	-0.057	0.001	0.034		-0.068		0.076	0.012	-0.031	-0.018	-0.072	0.001	-0.045		-0.075	0.105	-0.023	0.076	0.028	0.01	-0.006	-0.024	0.014	-0.073	0.081	-0.015	0.001	-0.076	-0.122			0.076	0.114	0.104		-0.192	-0.002	-0.024		0	-0.15	-0.14	0.097	0.071	-0.035	0.051			-0.04	-0.011	-0.122		-0.005	-0.056	0.101		-0.139	-0.139	-0.026			-0.062	0.158		-0.049	0.037		-0.106	0.084	-0.137	-0.158	0.019	-0.106	0.109	-0.124	-0.112	-0.077	0.129		-0.041		-0.114	0.109		0.149	0.152	0.013	0.096	-0.021	0.038	0.047	-0.009	0.087	-0.164	0.106	-0.03		-0.162	-0.085		-0.035	0.167	0.004	-0.102	0.068		-0.006	-0.064	0.113	0.103			0.061	-0.022	-0.042		-0.073	0.045	-0.019	-0.025	0.004	-0.097	0.135	0.108	-0.068	0.118	-0.083	0.026	-0.125	-0.119	-0.03	0.141		0.099		0.016	-0.004	0.075	0.116	0.147	0.084	0.058		0.028	-0.223	-0.012	-0.039	-0.06			-0.07	-0.042	-0.04	0.042	-0.028	0.001	-0.04	0.004	-0.005	0.038	0.113		0.025	-0.072	-0.089	0.035		0.051	-0.009	0.047	-0.068	-0.08	0.012	0.026	-0.131	-0.094	0.16			0.184	-0.023	0.024	-0.073	0.127	0.025	-0.154	0.061	0.109		-0.11		0.025		-0.063	0.005	0.081	-0.043		-0.022	0.122	0.149	-0.061	-0.032		0.128	-0.059	-0.052	0.113			0.057	0.03	-0.022		0.113	-0.114	-0.088		-0.047	0.028	0.108	-0.103	0.277	0.024	0.171	0.044	0.086	0.03	-0.039	0.045	0.014	-0.089	0.017	0.113	0.017	0.02	-0.059	-0.136	-0.043	-0.076	-0.137	-0.152	-0.016	-0.068	0.047		0.049	-0.031	0.063	-0.101
BSU35940_rbsA	0.011	0.229	0.041		0.05	0.047	0.276	0.077	-0.074	0.05	-0.126	-0.037	0.182	0.03	0.058	0.014	-0.016	-0.138	0.201	-0.19	-0.233	0.241	-0.007	0.117	-0.017	-0.086	-0.087	0.183	0.062	-0.019	-0.101	0.173	-0.206	-0.048	0.149		-0.11	-0.038			0.245	-0.107	-0.061	-0.138	-0.129	-0.124	0.007	0.061	0.028	-0.055	0.095	-0.045	-0.088	0.276	0.19	0.019	0.065	-0.071	-0.194	-0.192	0.02		0.005	-0.018	0.003	-0.076	0.011	-0.129	-0.1	0.004		0.058	-0.07	-0.091	-0.071	0.106	-0.225	0.073	0.035	0.082	-0.192	-0.015	0.039	0.146	-0.031	0.053	-0.071	-0.129	-0.098	0.127	-0.008	0.027	-0.014	0.16	0.001	0.281	0.242		0.142	-0.079	0.053	0.077	-0.121	0.11		0.031		0.027	-0.181	-0.202	-0.016	0.052	-0.158	-0.062	-0.18	0.025	0.373	-0.114	0.101	-0.084			-0.145			-0.138		0.007	-0.075	-0.121	-0.14	0.041	-0.089	-0.084	-0.148	0.013			0.055	0.096	0.041	0.075	0.053	0.086	0.156	0.035	-0.052	-0.058	-0.057	0.027	0.041	0.083	-0.08	0.178	-0.18	-0.103	-0.062	0.086	-0.14	-0.137	-0.284	-0.109	0.114	-0.148	0	-0.08	-0.169	-0.148	-0.099	-0.132	-0.025	-0.043	-0.106	0.107		-0.045	0.184	-0.166					-0.228			-0.146	-0.098		-0.016	-0.066	-0.05		-0.118			-0.211				-0.028		-0.224	-0.133	-0.109	-0.143		0.01		-0.091	-0.032	0				-0.166	0.018	-0.179	-0.12		-0.168	-0.179	-0.064	0.118	0.043	-0.02	-0.062	-0.074	-0.124		0.204	-0.286	-0.086		-0.031	0.192	0.218		0.059	0.16	0.239	0.083	-0.027	0.124	-0.161	0.129	0.028	0.015	0.025	0.171				-0.141		-0.148		-0.162	-0.087	-0.121		-0.064	0.065	-0.101	-0.226		-0.109	0.042		-0.03	0.112	-0.123	-0.114		0.113	-0.12	-0.081	0.245	-0.121	-0.208	-0.192	-0.186	0.002	-0.17	-0.237	-0.134	-0.215	-0.244	0.296		0.027	0.017	-0.265			0.254	-0.099	0.008	-0.069	-0.079			-0.154	0.128	0.281	-0.155	-0.026	0.089	0.003	-0.081	-0.168	0.11	-0.008	0.062	-0.103	-0.001	-0.073		0.11	0.085		-0.17	0.145		-0.098			0.216	0.118	-0.069		-0.075	0.051	-0.014	0.034	0.019		-0.09	0.006		0.142	0.006	-0.198		0.237	0.042		-0.04	-0.033	-0.167		-0.063	0.03	0.076	0.088	0.167		-0.118	-0.159	-0.122	-0.113	0.144	-0.079	-0.012	-0.121	-0.002	0.043	0.085	-0.078	-0.115		-0.173		-0.122	-0.032		0.189	-0.159	0.143	0.117	-0.114		0.08	0.07	-0.119		-0.073	0.26	-0.087	0.149	0.03	-0.103	0.285	-0.176	0.193		-0.118	0.111	0.197		0.059	0.284		-0.15		0.076	0.056	0.206	0.166	-0.133		0.081	-0.034	-0.06		-0.112	-0.232	0.195	0.141	-0.056	-0.217		0.056	-0.041	-0.125	0.163		0.03	0.034	-0.182	0.075	-0.204		0.016	0.136	0.032	-0.18	-0.149	0.005		-0.019	0.02	0.07	-0.149	-0.322	-0.015		0.134		0.098	0.04	0.043	-0.298	-0.23		0.267	-0.083	0.006		0.022	0.086	0.015	0.076	0.142	-0.085	-0.033	0.196	-0.083	0.134		0.057	-0.129	0.148	0.003	-0.001	0.118	-0.185			-0.084	-0.071	-0.246	0.114	0.043	-0.058	-0.038	-0.042	0.009	0.021		0.041	-0.153		0.054	-0.156	0.03		0.114		0.006	-0.156	-0.069	-0.204	-0.333	0.105	0.033			-0.123	-0.147	0.044	0.274	-0.21	-0.182	-0.031	0.197		-0.085	0.063	-0.097	-0.006	-0.172		0.26	0.003	-0.138	0.08	0.129	0.056		0.196		0.029	-0.105	-0.163	-0.099		0.074	-0.055	-0.074		0.215	0.113	0.121	0.335	0.019	0.177	0.02	0.108	0.077	0.044	-0.069	0.139	0.221	-0.047	-0.141	0.036	-0.121	0.343	0.065		0.055	-0.039	-0.194	0.27	-0.112	-0.153	-0.117	-0.242	-0.086	0.006	-0.106	0.146	-0.059	-0.047	0.078		0.051	0.073	-0.047	-0.178	0.044	0.14	0.115	0.088	0.007	-0.053	0.083	-0.028	0.281	-0.063		-0.089	0.013		-0.154	-0.085	-0.138	0.01	0.045	0.051	-0.148	-0.074	-0.147	0.193	-0.07	-0.123		-0.044	-0.129		0.093	-0.151	0.058		-0.027			0.02	-0.054	0.058		0.216	0.042	-0.028	0.076	0.207	-0.069	-0.268	0.003	0.095	-0.054	-0.169	-0.016	-0.096	0.003	-0.213	-0.048		-0.194	0.193	0.091		0.065	-0.217	0.071	0.287	-0.137	0.24	-0.015	-0.048	-0.058		-0.01	-0.19	-0.154	-0.229	-0.149	0.296	-0.113	0.082	0.124	0.066	0.057	0.05	0.084	0.137		0.021	-0.061	-0.106		0.069	0.036	-0.226	-0.01	0.046	-0.043		-0.236	0.104	0.147	0.152	-0.001	-0.056	0.02	-0.046		-0.025		-0.119	0.061	0.119		0.098	-0.026	0.139	-0.15	0.047	-0.045	-0.138	-0.123		-0.253	-0.169	0.176	0.122		-0.168	-0.037		-0.202	0.021	-0.105	0.093	-0.151		0.015	-0.226	-0.183	-0.127	0.056	-0.155	-0.026	0.298		0.24		-0.062	-0.055	-0.051	-0.001	0.037	-0.048	0.035	0.06	-0.096	0.056		-0.005	0.064	-0.067	-0.1	-0.008	-0.055	-0.098	-0.138			-0.111	-0.148	-0.11	0.115		-0.079	0.016		0.062	-0.214	-0.097	0.219	0.255	-0.127	-0.144	0.239	-0.106	-0.168	0.208	-0.037	-0.067		-0.025		0.079	0.127		0.07	-0.2	0.083	0.118	0	-0.035		-0.08	-0.024		-0.214	-0.004	0.075	0.168	-0.115	0.161		0.113	-0.161		-0.165	-0.013	0.074	-0.027	-0.044	-0.012	0.03	0.127	0.086	-0.096	0.093	0.005	-0.11	-0.224	0.088		-0.216	0.112			-0.103	-0.019	0.019		0.119	0.003	-0.067	0.005	0.083	-0.092	0.173	0.271	0.017	0.171	0.022	-0.046	-0.072	-0.158	0.156	-0.135	0.115	-0.031	0.064	-0.071	-0.011		-0.086	0.349	0.169		0.09	-0.224		-0.187	0.063	-0.005	-0.109	-0.083	-0.001	0.115	-0.107	-0.019	-0.062		0.12			-0.217		-0.02	-0.092	-0.029	0.076	0.075	0.169	0.239	-0.026		-0.035	0.067	0.179	-0.139		-0.126	-0.13	0.047	-0.085	0.235	0.116	0.032	-0.169	-0.23		0.044	-0.026	-0.008	-0.227	-0.127		-0.097	0.071		-0.078	-0.259	0.033	-0.077	0.087			-0.184	0.024	0.013	0.033		0.14		0.109	-0.047	-0.055	0.074	0.036	-0.226	0.038	0.085	-0.076		-0.067	-0.107	0.011	0.148	0.06	0.04	-0.026	0.314		-0.099	0.157	-0.059	0		0.045	-0.142	-0.146	-0.063	0.123	-0.088			0	-0.021		-0.071	0.034	0.338	0.059	-0.032	0.005	-0.269		-0.2	-0.057	0.11		0.138	0.047	0.147	-0.1		0.237	0.246		0.091		0.043	0.047	0.065	-0.035	0.022	-0.094	0.089	-0.255	-0.184	0.057		-0.039		-0.126				-0.016	0.012	-0.139		-0.261	-0.244	0.059		0.225	-0.175	-0.135		0.072	0.037	0.073	-0.169		0.108	-0.093	-0.023	0.034		-0.055	-0.136	-0.069	0.196	-0.039	-0.194	-0.123		0.243		0.006	0.075		0.123	0.135	0.046	0.107	0.015	0.297	0.035	0.006	0.014	-0.037	-0.188	0.019		0.139	0.093	-0.067	0.078	-0.182	0.192	-0.071	-0.04		0.323		0.043	0.065	-0.008	0.079	0.024	-0.177	-0.052		0.006	0.264	0.06	-0.052	-0.033	-0.039	-0.007	-0.234	-0.001	0.009	0.095	-0.054	0.153	-0.093	-0.046			-0.051	-0.015	-0.162		-0.113	0.031	0.052		0.003	-0.038	-0.131	-0.044	-0.066	0.113	-0.045			-0.061	-0.013	-0.006		-0.196	-0.163	-0.032		-0.019	0.048	-0.006			0.047	-0.037		-0.082	0.136		0.076	0.004	0.063	0.228	-0.049	-0.189	-0.301	-0.003	-0.085	-0.13	-0.032		0.041		0.027	-0.039		-0.128	-0.023	0.028	-0.168	-0.237	-0.016	0.028	-0.071	0.075	0.073	0.13	0.054		-0.201	-0.174		-0.184	0	-0.032	-0.093	-0.111		0.085	-0.154	-0.106	-0.06			-0.189	0.158	-0.09		-0.008	-0.195	0.112	0.194	-0.212	-0.075	0.184	-0.132	0.078	-0.03	-0.087	-0.02	0.161	-0.042	0.022	0.068		0.067	0.016		-0.056	0.181	-0.182	0.022	-0.049	-0.145		-0.008	0.004	-0.224	0.114	-0.037			0.149	0.082	0.061	-0.149	-0.003	-0.096	-0.042	-0.125	-0.049	-0.087	-0.198		0.066	-0.153	-0.05	-0.018		0.056	0.11	0.002	-0.023	-0.132	-0.038	-0.025	-0.114	-0.069	-0.22			-0.035	0.064	-0.049	0.145	-0.151	-0.156	0.014	-0.03	-0.117		0.091		-0.042		-0.036	-0.123	-0.002	0.045		0.145	-0.066	-0.03	-0.07	-0.125		0.227	0.189	0.05	0.117			-0.119	0.256	0.08		-0.024	0.11	-0.168		-0.054	-0.228	-0.196	-0.078	-0.042	0.217	-0.088	-0.046	0.071	0.021	0.082	-0.126	-0.248	0.041	-0.103	-0.027	0.12	-0.1	-0.279	0.122	-0.05	0	0.084	-0.12	-0.01	-0.051	-0.022		-0.237	-0.109	0.085	0.135
BSU35950_rbsC	0.038	0.044	0.046		-0.032	-0.002	0.003	-0.153	-0.107	0.143	0.178	0.196	0.039	0.018	-0.051	0.18	0.059	0.102	0.216	-0.157	-0.008	-0.054	0.09	0.141	0.127	0.217	0.075	0.098	0.019	-0.052	0.056	0.001	0.14	0	0.061		-0.246	-0.1			-0.139	-0.316	0.114	0.107	-0.169	-0.119	0.161	-0.036	-0.058	-0.276	0.131	-0.19	0.169	-0.04	0.004	0.162	0.163	0.074	0.167	0.098	-0.054		-0.012	0.177	0.057	0.173	-0.085	0.212	-0.316	-0.113		-0.139	0.12	-0.004	-0.179	-0.072	0.027	-0.014	-0.027	0.032	0.041	-0.021	0.098	0.139	0.207	-0.108	-0.285	-0.158	-0.09	-0.201	-0.04	-0.023	-0.236	0.021	0.291	0.179	0.015		0.123	-0.063	-0.059	0.047	-0.186	0.187		0.044		-0.075	-0.052	0.052	-0.037	0.163	0.044	-0.352	-0.169	0.005	0.022	0.022	0.052	0.144			-0.261			-0.126		-0.211	0.009	-0.156	-0.178	-0.229	-0.112	-0.21	0.14	-0.2			-0.105	-0.035	-0.085	0.086	-0.181	-0.04	-0.057	0.025	-0.082	0.142	0.11	0.06	-0.014	0.038	-0.144	0.066	0.128	0.009	0.071	-0.127	0.039	0.081	-0.167	0.026	-0.134	0.079	0.167	-0.021	0.128	-0.153	-0.288	-0.21	0.179	0.073	0.01	-0.023		-0.03	0.168	-0.289					-0.225			0.018	-0.22		-0.085	-0.008	-0.165		-0.307			-0.164				-0.217		-0.316	-0.29	-0.228	-0.331		0.182		0.073	-0.118	-0.364				-0.33	0.139	-0.442	0.077		-0.327	-0.283	-0.012	0.002	0.07	0.097	0.212	-0.048	-0.197		-0.066	-0.158	0.069		0.125	-0.103	0.171		-0.064	0.167	0.021	-0.024	0.067	0.067	0.002	-0.109	0.084	0.129	-0.054	0.119				-0.157		-0.231		-0.287	-0.138	-0.304		0.126	0.05	-0.355	-0.335		-0.152	0.115		0.005	0.2	0.081	0.017		0.211	-0.323	-0.141	0.02	-0.171	-0.218	-0.181	0.091	-0.066	-0.173	-0.124	-0.056	-0.031	-0.175	-0.081		-0.049	-0.03	-0.25			0.115	0.062	-0.193	-0.032	-0.262			-0.28	0.119	0.026	-0.232	-0.065	-0.107	-0.097	-0.055	-0.326	0.012	-0.012	0.225	0.041	-0.23	-0.021		-0.003	-0.02		-0.188	0.05		-0.265			0.014	0.034	-0.242		0.022	-0.17	-0.214	-0.022	0.151		-0.201	-0.069		-0.036	-0.01	0.008		0.022	-0.038		-0.208	0.026	0.175		0.051	0.019	0.123	0.038	-0.177		-0.091	-0.11	-0.091	-0.014	0.064	0.188	0.247	0.176	-0.004	-0.047	0.013	0.022	0.025		-0.082		-0.204	0.115		-0.149	0.081	-0.014	0.05	-0.024		0.003	-0.112	-0.163		-0.096	0.072	-0.024	-0.094	-0.201	-0.102	0.013	-0.125	0.021		0.095	-0.132	0.01		-0.158	0.028		0.143		-0.093	0.116	-0.015	0.07	-0.091		0.09	-0.183	-0.06		0.001	0.03	-0.037	-0.035	0.008	-0.041		-0.017	-0.072	0.145	-0.136		-0.019	0.001	0.007	0.038	0.239		-0.009	0.214	-0.033	0.102	-0.161	0.038		0.093	0.077	0.209	-0.077	0.001	-0.232		0.105		-0.067	-0.035	0.014	0.119	-0.013		0.088	-0.024	0.035		-0.106	0.189	-0.028	-0.017	0.225	-0.019	0.112	0.219	-0.038	-0.038		-0.042	-0.147	-0.08	-0.234	0.007	-0.104	0.189			0.037	-0.012	-0.032	-0.036	0.192	0.092	-0.135	0.055	0.009	-0.022		-0.02	-0.145		0.045	0.013	-0.063		0.142		0.097	0.041	-0.138	-0.033	0.022	-0.063	0.041			-0.057	-0.092	-0.253	-0.057	0.098	0.163	0.13	0.161		-0.103	-0.135	0.075	-0.242	-0.025		0.084	-0.001	0.037	-0.037	-0.041	-0.048		0.127		-0.018	0.019	0.138	0.181		0.017	0.119	-0.044		-0.014	0.039	-0.102	0.031	-0.116	0.069	-0.052	0.038	-0.121	-0.094	0.079	0.195	-0.181	0.105	-0.101	0.007	-0.057	0.154	-0.07		0.132	-0.177	-0.051	-0.082	-0.091	-0.06	-0.163	0.035	-0.006	-0.077	-0.21	-0.082	-0.044	-0.019	-0.056		-0.134	-0.155	0.011	-0.066	0.204	-0.088	-0.273	-0.095	-0.189	-0.21	0.092	-0.206	-0.002	0.004		0.173	-0.01		0.052	0.081	0.079	0.115	0.012	0.103	-0.007	0.049	-0.335	-0.012	0.048	0.066		-0.158	0.031		-0.015	0.124	0.183		-0.124			0.091	-0.14	-0.006		0.133	-0.03	-0.165	0.01	0.099	-0.093	-0.064	-0.001	0.156	0.147	-0.091	-0.213	-0.145	-0.07	-0.051	0.087		-0.217	0.022	0.024		-0.227	0.004	-0.216	0.054	0.158	-0.132	-0.18	-0.046	-0.083		-0.056	0.032	-0.058	0.001	0.021	0.052	-0.046	0.003	0.018	0.047	0.093	0.142	-0.084	0.013		0.077	-0.075	-0.066		-0.107	0.032	-0.081	0.103	0.068	0.055		0.028	0.166	-0.091	-0.118	0.072	-0.062	0.063	-0.05		0.146		0.044	-0.03	0.048		0.026	-0.101	-0.057	-0.013	-0.098	-0.234	-0.143	-0.274		-0.083	0.001	-0.166	-0.183		-0.084	-0.044		0.056	-0.105	0.028	0.128	-0.104		0.011	0.024	0.075	0.034	0.009	-0.192	0.153	0.197		-0.175		-0.071	-0.196	0.044	0.083	-0.148	0.173	-0.017	0.033	-0.216	-0.341		-0.079	-0.096	0.216	0.145	0.109	-0.038	0.166	0.063			0.243	0.256	0.062	0.074		-0.169	0.026		-0.146	0.014	-0.094	-0.205	-0.01	-0.193	0.027	-0.05	-0.281	-0.037	-0.048	0.076	0.04		0.034		0.048	0.08		0.071	-0.034	-0.098	-0.088	0.098	0.109		0.013	-0.098		0.052	0.071	-0.033	-0.087	-0.126	-0.059		0.097	0.101		0.058	-0.105	-0.022	-0.04	0.089	-0.036	-0.222	-0.207	0.026	0.019	0.064	0.093	0.021	-0.018	-0.145		-0.099	0.073			0.053	0.08	-0.129		-0.039	-0.144	-0.007	-0.048	0.007	-0.163	0.012	0.034	-0.04	-0.186	-0.165	-0.141	-0.11	0.077	0.049	-0.03	0.127	0.053	0.121	0.161	0.029		0.087	-0.08	0.008		0.118	-0.077		-0.235	-0.031	0.071	-0.114	0.052	-0.175	-0.141	0.083	0.261	-0.078		0.02			-0.34		-0.241	-0.274	0.241	0.081	-0.085	0.079	0.04	0.001		-0.069	-0.01	0.041	-0.13		-0.243	-0.229	0.203	-0.007	0.049	0.234	-0.064	0.157	0.09		0.185	0.092	-0.062	0.09	-0.094		0.018	-0.017		-0.127	0.019	-0.038	-0.155	-0.022			0.147	-0.183	0.026	-0.191		0.025		-0.09	-0.093	-0.031	-0.025	-0.261	0.058	-0.092	-0.109	0.045		-0.215	0.089	-0.188	-0.058	0.022	0.021	0.035	0.008		0.05	0.12	-0.119	-0.006		-0.072	-0.349	-0.106	0.185	-0.24	0.001			0.128	0.016		0.104	-0.253	0.078	0.121	0.109	0.008	0		0.007	0.026	-0.113		0.131	-0.146	0.072	0.064		0.107	-0.035		-0.167		-0.013	-0.008	0.076	0.049	-0.009	0.106	-0.048	0.101	-0.039	0.127		0.081		-0.111				-0.126	-0.149	-0.116		0.075	0.067	0.074		-0.076	-0.203	0.281		-0.076	0.003	-0.064	0.053		0.004	0.282	-0.086	-0.119		-0.094	-0.248	-0.05	0.047	-0.26	-0.142	0.168		-0.015		0.006	-0.141		0.036	-0.13	-0.102	0.101	-0.034	-0.061	-0.016	-0.023	0.052	0.018	-0.019	-0.077		-0.025	0.288	0.157	0.17	0.01	-0.207	0.114	0.193		0.026		0.068	-0.106	-0.131	-0.316	0.06	0.084	-0.143		-0.054	-0.204	0.016	0.055	-0.064	-0.007	-0.08	0.031	-0.107	-0.003	-0.082	0.031	0.158	-0.052	-0.072			0.207	-0.04	-0.278		0.092	0.041	-0.125		0.05	0.153	-0.107	0.071	0.137	-0.158	-0.094			0.019	-0.012	0.061		-0.013	-0.093	-0.081		0.142	0.12	0.039			-0.036	-0.298		0.269	0.072		0.196	-0.029	0.069	-0.006	-0.095	-0.082	0.151	0.11	-0.057	0.092	0.172		0.107		-0.001	-0.093		-0.033	0.016	0.11	0.075	-0.053	0.089	0.222	-0.004	0.024	-0.053	0.02	-0.062		-0.172	0.109		0.045	0.02	0.042	0.055	0.012		-0.169	-0.096	-0.202	0.025			0.068	-0.013	-0.175		-0.08	0.014	0.046	0.071	0.082	-0.129	-0.146	-0.204	0.208	0.083	-0.151	0.084	-0.125	-0.05	-0.035	-0.044		-0.118	-0.004	-0.056		0.181	0.129	-0.166	0.049	0.011		-0.171	0.063	0.022	-0.171	0.211			-0.082	-0.127	0.031	-0.013	-0.132	-0.077	0.061	0.034	0.136	-0.117	-0.072		-0.018	0.031	-0.077	0.147		0.08	0.117	0.215	0.233	-0.137	-0.165	-0.197	0.048	0.152	0.145			0.062	-0.164	-0.059	0.267	-0.285	0.089	-0.04	0.016	-0.124		-0.05		-0.076		-0.033	-0.006	0.188	-0.184		-0.048	-0.013	-0.029	0.155	-0.006		-0.094	-0.077	0.045	-0.094			-0.019	0.116	-0.101		-0.137	-0.045	0.057		0.019	-0.019	-0.051	0.103	-0.011	-0.079	-0.082	0.081	0.027	-0.062	0.024	-0.061	0.145	0.153	0.022	-0.086	0.03	0.085	0.068	0.073	0.083	-0.017	-0.045	-0.014	-0.355	0.076	-0.044		-0.043	0.051	-0.054	-0.012
BSU35960_rbsB	0.016	0.168	0.033		-0.13	0.005	0.084	0.065	-0.124	0.027	0.018	0.032	-0.109	-0.049	0.052	-0.036	0.113	0.17	-0.015	-0.014	0.112	-0.11	0.032	0.172	0.013	0.057	0.062	0.074	0.117	-0.008	-0.025	0.2	-0.063	0.029	0.184		-0.147	-0.019			-0.17	-0.066	0.185	-0.086	-0.048	-0.024	-0.072	0.19	0.072	-0.083	0.028	0.111	-0.039	0.085	-0.141	0.097	0.022	-0.061	-0.096	-0.025	-0.172		0.095	-0.036	0.011	0.109	0.022	-0.006	-0.116	-0.12		0.12	0.054	0.099	0.021	0.105	-0.103	-0.085	-0.03	0.024	0.001	0.07	0.232	-0.175	0.057	0.019	-0.074	-0.04	-0.03	-0.166	-0.172	0.005	0.119	0.044	-0.01	0.155	0.045		0.032	0.035	-0.06	0.119	-0.001	0.085		-0.022		0.135	-0.22	0.006	0.026	0.051	0.036	-0.102	-0.14	0.005	0.056	-0.057	-0.058	0.074			-0.087			-0.113		-0.032	-0.033	0.103	-0.071	-0.193	-0.056	-0.03	-0.098	-0.09			-0.103	0.074	0.146	0	-0.009	-0.035	-0.215	0.08	-0.075	0.008	-0.127	0.048	0.167	-0.063	-0.097	-0.028	0.114	0.137	-0.024	0.083	-0.034	0.054	-0.048	-0.061	-0.08	0.111	0.048	-0.179	0.015	-0.124	0.149	-0.1	0.104	-0.132	0.097	0.121		0.079	0.233	-0.057					-0.011			-0.167	-0.192		-0.229	-0.087	-0.127		-0.049			-0.023				-0.11		-0.1	-0.075	-0.09	-0.051		-0.13		-0.119	-0.075	-0.163				-0.14	-0.015	-0.088	0.018		-0.061	-0.061	0.001	0.174	0.026	-0.087	-0.129	0.004	-0.069		-0.119	0.06	0.082		-0.107	-0.158	-0.042		-0.14	-0.074	0.181	0.045	-0.001	-0.013	-0.097	-0.071	0.194	0.109	-0.11	-0.02				-0.097		-0.041		-0.046	-0.026	-0.139		-0.106	0.047	-0.12	-0.144		-0.066	-0.036		0.026	0.206	0.114	0.007		0.105	0.095	-0.109	-0.208	-0.016	0.078	0	0.047	0.073	-0.001	-0.005	0.01	-0.009	-0.035	-0.035		0.006	-0.018	-0.188			0.095	0.038	0.007	-0.113	-0.103			-0.012	-0.111	-0.099	-0.033	-0.047	0.008	-0.008	0.111	-0.144	-0.228	0.102	0.075	0.173	-0.237	-0.025		-0.065	0.113		0.001	-0.06		0.028			0.036	0.098	-0.027		0.157	-0.053	0.037	0.024	0.079		-0.038	0.147		0.113	0.047	0.076		0.079	0.113		-0.016	0.059	0.083		-0.024	0.024	0.131	0.076	0.04		0.035	0.014	0.062	-0.144	0.038	-0.021	0.008	0.095	-0.014	-0.077	0.119	-0.193	0.076		-0.062		0.03	0.087		-0.111	0.05	-0.008	0.138	0.013		0.096	-0.141	-0.03		-0.198	0.108	-0.173	0.022	-0.137	-0.098	0.086	0.06	0.202		0.188	0.086	-0.002		-0.169	0.06		0.015		0.051	0.174	-0.045	0.072	-0.023		0.179	-0.017	-0.21		0.192	-0.007	-0.172	-0.071	0.088	-0.058		-0.081	0.251	0.084	0.11		0.109	0.009	0.03	0.193	0.046		-0.07	0.064	-0.132	-0.143	-0.129	0.197		0.085	0.179	0.017	-0.069	0.081	0.187		-0.001		-0.052	-0.006	-0.025	-0.037	-0.19		-0.046	-0.128	0.148		-0.064	-0.029	-0.053	-0.178	0.122	0.068	0.04	0.155	-0.042	0.012		-0.081	-0.315	-0.054	-0.069	-0.023	-0.105	0.105			0.051	0.033	0.016	-0.071	0.094	-0.077	0.324	0.276	-0.139	-0.01		0.173	-0.094		0.197	-0.072	-0.092		0.091		-0.126	0.123	0.076	-0.136	0.061	-0.022	-0.012			-0.073	-0.024	-0.062	0.053	-0.073	0.028	-0.023	0.057		-0.059	0.048	0.077	0.024	-0.078		0.015	0.073	-0.013	0.08	-0.082	0.114		0.016		-0.078	0.018	0.014	0.209		-0.002	-0.136	0.151		-0.153	0.198	0.031	0.026	0.015	0.031	0.172	0.058	-0.056	-0.002	0.053	0.101	-0.091	0.038	-0.019	-0.049	-0.055	-0.054	-0.046		0.083	-0.031	0.095	-0.004	0.014	0.116	0.19	-0.095	0.138	0.003	-0.084	0.067	-0.139	0.015	-0.098		-0.052	-0.119	-0.077	0.024	0.171	-0.065	-0.204	0.069	-0.06	0.027	0.036	-0.015	-0.084	-0.098		0.018	-0.092		-0.078	-0.067	0.018	-0.104	0.057	-0.081	-0.028	0.001	-0.194	-0.026	0.165	-0.001		-0.014	0.09		0.042	0.212	0.143		-0.049			0.291	0.011	0.041		-0.109	-0.063	0.024	-0.066	-0.009	-0.067	0.063	0.039	0.025	0.028	0.024	-0.078	-0.25	0.097	-0.155	0.111		-0.09	0.026	0.012		-0.049	0.007	-0.036	0.164	0.273	-0.177	0.069	0.024	-0.123		-0.033	0.075	-0.151	0.058	-0.127	-0.038	-0.243	0.173	-0.081	-0.137	-0.055	-0.057	0.005	0.154		0.068	0.038	0.134		0.013	0.023	-0.046	0.074	0.119	-0.009		-0.028	0.083	0.043	0.071	-0.038	0.056	-0.046	-0.01		0.151		0.013	-0.073	-0.164		0.032	-0.017	0.148	-0.033	-0.068	-0.191	-0.154	0.036		0.042	0.168	0.067	-0.074		-0.115	0.009		-0.024	-0.086	0.077	0.075	0.006		-0.056	-0.066	0.047	0.015	-0.056	-0.073	0.04	0.141		0.037		-0.043	-0.06	0.068	0.089	0.079	0.069	-0.25	0.038	-0.159	-0.148		0.056	-0.043	0.06	0	-0.004	-0.136	0.127	0.029			0.053	0.083	-0.074	0.198		0.117	0.005		-0.015	0.07	0.025	-0.104	0.165	-0.072	-0.021	0.043	0.019	0.051	-0.052	0.153	-0.031		0.088		0.081	-0.097		0.026	-0.035	0.096	-0.082	-0.095	0.099		0.075	-0.007		0.118	0.034	0.024	-0.021	0.141	0.01		0.214	0.009		0.122	0.006	-0.041	0.014	-0.004	-0.102	0.158	-0.03	-0.2	-0.054	0.044	-0.111	0.056	-0.153	-0.074		0.09	0.02			-0.034	0.157	-0.224		-0.131	-0.075	0.061	0.096	-0.047	0.088	-0.122	0.014	0.015	0.053	0.063	0.074	0.133	-0.029	0.232	0.124	-0.058	0.161	0.209	-0.041	-0.121		-0.069	0.043	0.189		0.158	-0.036		0.025	0.163	-0.086	0.149	-0.151	-0.017	0.135	0.012	0.083	0.041		0.159			-0.035		0.047	-0.023	0.042	0.012	0	0.088	-0.079	-0.001		-0.039	0.183	0.025	-0.067		0.012	0.018	0.113	0.071	0.042	0.096	-0.109	0.107	-0.019		-0.07	-0.07	-0.03	-0.056	0.03		0.042	0.135		-0.011	-0.029	0.044	-0.073	-0.006			0.01	0.015	-0.171	-0.108		0.04		-0.083	-0.181	0.188	0.041	-0.095	-0.005	0.033	-0.093	-0.064		-0.055	-0.02	-0.168	-0.038	-0.095	0.093	0.017	0.051		0.206	0.092	-0.059	0.024		0.148	-0.051	0.028	-0.171	0.05	-0.042			0.103	0.074		0.002	0.213	-0.028	-0.152	0.129	0.077	-0.053		0.056	0.16	0.05		0.024	0.079	0.031	0.057		0.046	-0.085		-0.087		-0.191	0.111	0.124	-0.018	-0.138	-0.025	0.065	-0.083	-0.132	-0.014		-0.01		0.166				0.016	0	0.113		0.038	0.144	0.092		0.055	0.103	0.148		-0.083	0	-0.117	0.177		-0.133	0.038	0.014	0.048		0.019	-0.043	0.142	-0.111	-0.032	-0.023	0.117		0.024		0.092	0.037		0.11	-0.116	-0.062	-0.063	-0.015	0.02	-0.026	0.081	0.096	-0.019	0.021	0.005		-0.052	0.22	-0.023	0.124	0.184	-0.003	-0.154	-0.057		-0.107		0.018	0.016	-0.073	0.128	0.024	-0.152	-0.01		0.022	-0.147	0.074	0.065	0.138	0.118	-0.007	-0.096	0.107	0.014	-0.059	0.032	0.176	-0.091	-0.059			0.118	-0.153	0		-0.142	-0.033	-0.005		0.168	0.083	-0.125	0.04	0.082	0.09	-0.064			0.123	-0.044	0.002		0.037	0.05	-0.042		0.027	0.073	0.084			-0.04	0.038		0.007	0.1		-0.075	0.108	0.042	0.197	-0.091	-0.028	-0.014	0.088	-0.124	-0.153	0.076		0.013		0.051	0.046		-0.064	0.114	0.223	0.096	0.065	-0.109	0.061	-0.051	0.152	-0.099	0.085	0.246		-0.108	-0.027		0.054	0.123	-0.083	-0.041	0.024		-0.035	-0.135	0.024	-0.008			0.002	-0.012	-0.163		0.002	-0.004	-0.012	-0.088	-0.025	-0.106	0.091	0.028	0.161	0.003	0.076	0.119	0.099	-0.197	0.09	-0.018		0.158	0.075	0.181	0.181		0.037	-0.091	-0.004	-0.096		-0.053	-0.016	0.019	-0.041	0.117			-0.157	0.067	0.125	0.161	-0.128	0.122	0.095	0.077	0.058	0.053	0.058		0.1	-0.144	0.168	0.023		0.17	0.097	0.176	0.24	-0.012	0.031	-0.062	0.069	0.078	0.174			0.151	-0.056	0.001	0.057	0.007	0.075	-0.173	0.318	0.09		-0.004		0.102		-0.005	-0.152	-0.142	-0.16		0.03	0.042	-0.12	0.105	-0.011		-0.079	0.012	-0.004	-0.032			0.095	0.126	0.141		0.08	0.047	-0.038		0.169	0.007	0.089	-0.188	-0.015	0.025	-0.162	-0.031	0.131	0.002	0.194	-0.11	0.133	0.049	-0.12	-0.072	0.14	-0.008	0.137	0.045	0.052	0.086	0.035	0.007	-0.063	-0.047	0.046		0.08	-0.093	-0.119	0.219
BSU36090_ywrE	0.061	-0.196	-0.011		-0.049	0.015	0.073	0.097	0.003	0.031	-0.03	0.167	-0.07	-0.006	-0.029	0.26	0.135	0.039	-0.025	0.024	-0.057	0.01	-0.075	0.059	0.008	-0.044	0.035	-0.116	0.059	-0.159	0.15	-0.274	0.124	-0.02	0.053		-0.034	-0.112			-0.051	0.038	-0.149	0.078	0.007	0.038	-0.137	0.061	0.012	-0.026	-0.05	0.096	0.039	-0.036	-0.145	-0.14	0.023	-0.011	0.114	0.072	-0.053		-0.024	-0.009	0.026	0.1	-0.109	0.055	0.01	-0.049		0.044	0.134	-0.012	-0.037	-0.086	-0.008	-0.012	-0.09	-0.073	0.054	0.021	-0.127	-0.033	-0.029	0.092	-0.019	0.16	-0.125	-0.093	-0.134	-0.058	0.119	-0.103	-0.03	-0.068	-0.152		-0.103	0.117	-0.111	-0.15	0.073	-0.053		-0.054		-0.047	-0.02	0.132	-0.054	-0.017	0.097	0.1	-0.027	0.051	0.043	-0.019	-0.018	0.088			0.074			0.098		0.081	0.014	0.068	0.089	-0.049	0.162	-0.039	0.058	-0.116			-0.207	0.018	-0.089	0.002	0.027	-0.02	-0.041	-0.038	-0.026	0.125	-0.05	0.112	0.013	-0.033	0.017	-0.029	0.017	-0.027	-0.064	-0.039	0.197	-0.018	0.15	0.008	-0.111	0.109	0.063	0.108	0.031	0.145	-0.029	0.088	0.096	-0.035	0.038	-0.079		0.069	0.052	0.062					0.132			-0.022	0.019		-0.078	-0.048	0.058		0.104			0.07				-0.024		-0.021	0.067	0.056	0.114		-0.017		0.04	-0.064	-0.02				0.019	-0.013	0.014	-0.034		0.015	0.079	-0.095	-0.083	-0.009	-0.068	-0.088	-0.039	-0.017		-0.002	0.101	-0.131		0.004	-0.167	-0.158		-0.116	-0.164	-0.034	-0.018	-0.039	-0.087	0.024	-0.07	0.028	0.06	-0.159	-0.171				0.081		0.078		0.023	0.024	0.009		-0.083	-0.056	0.02	0.011		0.084	0.1		-0.028	-0.057	0.186	0.207		-0.028	0.028	0.068	-0.056	-0.034	0.146	0.097	-0.099	0.039	0.199	0.159	-0.012	0.011	-0.035	-0.161		-0.124	0.065	-0.066			-0.018	-0.061	-0.083	-0.121	0.003			0.049	-0.073	-0.225	0.044	0.002	-0.201	0.123	0.028	0.044	-0.055	0.117	0.184	-0.012	-0.054	0.083		-0.102	0.229		0.06	-0.022		0.189			-0.059	0.012	-0.122		0.044	-0.008	-0.105	0.002	-0.014		-0.008	0.038		0.047	0.084	0.07		-0.054	-0.151		-0.014	-0.041	0.085		0.122	0.1	0.105	-0.113	-0.078		-0.038	0.157	-0.075	-0.072	0.014	0.121	0.084	0.122	-0.13	-0.008	-0.001	0.035	0.19		-0.108		0.107	0.163		-0.196	0.041	-0.097	-0.018	0.01		-0.018	-0.097	-0.056		0.05	-0.066	0.17	-0.034	0.061	-0.054	-0.229	-0.012	0.105		-0.03	-0.12	-0.157		-0.222	0.02		-0.132		-0.084	0.165	-0.073	0.099	0.036		0.061	0.048	-0.224		0.064	-0.017	-0.099	-0.079	-0.01	0.089		-0.142	-0.162	0.054	0.051		-0.024	-0.095	0.015	-0.006	0.09		0.058	0.101	-0.036	-0.058	-0.076	0.067		0.081	0.191	0.027	0.026	-0.057	-0.008		0.041		-0.044	0.01	0.064	0.03	0.023		0.076	0.007	0.148		-0.051	0.086	0.027	-0.26	0.002	0.114	-0.029	0.113	-0.021	0.022		-0.118	0.037	-0.089	-0.102	-0.025	-0.02	0.108			0.052	-0.03	0.107	0.036	-0.01	-0.147	0.113	0.122	-0.145	-0.062		0.133	0.033		-0.003	0.056	-0.08		0.035		-0.187	-0.028	0.021	0.078	0.115	-0.1	-0.13			-0.13	0.054	0.05	-0.06	-0.215	0.168	-0.152	0.003		0.023	-0.016	-0.024	-0.061	0.117		-0.038	-0.034	-0.022	0.044	-0.141	0.038		-0.038		0.03	0.178	0.025	0.225		0.007	0.06	0.104		0.06	-0.005	0.019	-0.074	0.08	-0.042	0.054	0.015	-0.025	-0.032	0.039	-0.056	-0.008	0.057	0.097	0.028	0.081	-0.042	-0.171		0.053	-0.06	0.014	-0.033	0.121	0.006	-0.058	0.034	0.067	-0.028	-0.108	-0.176	0.052	0.04	0.026		0.037	-0.012	-0.048	-0.007	0.044	-0.016	0.011	-0.057	-0.093	-0.062	0.01	-0.041	-0.048	0.119		-0.059	0.045		0.042	0.124	-0.014	0.017	0.106	0.192	-0.013	-0.001	-0.042	-0.125	-0.145	0.048		-0.054	0.08		-0.256	0.174	0.041		0.039			-0.08	-0.031	0.034		0	0.124	0	-0.15	0.015	-0.077	0.074	-0.044	0.03	0.155	0.087	-0.013	-0.05	-0.131	-0.082	0.148		-0.005	0.01	-0.032		-0.003	0.058	0.013	0.045	-0.027	0.011	-0.008	-0.062	-0.074		0.007	0.225	-0.044	-0.027	-0.048	-0.079	-0.049	-0.055	-0.014	0.091	0.034	-0.13	0.03	0.138		0.023	-0.049	0.15		-0.045	-0.022	0.06	-0.032	-0.015	-0.047		-0.109	0.003	0.045	0.104	0.002	0.148	-0.068	-0.077		-0.042		0.001	-0.147	-0.121		0.014	-0.038	0.134	0.168	0.046	-0.001	0.005	0.055		-0.047	0.102	-0.022	-0.025		-0.142	-0.037		-0.14	-0.146	0.024	0.05	-0.026		0.098	0.045	0.144	-0.091	-0.028	0.047	-0.113	-0.128		-0.047		0.056	0.037	0.095	-0.048	-0.021	-0.093	-0.082	0.131	0	-0.054		-0.032	-0.066	-0.012	-0.057	-0.046	0.09	0.005	0.015			0.049	0.167	-0.043	-0.009		-0.005	-0.072		-0.035	0.071	0.009	-0.037	0.061	-0.162	0.05	-0.028	-0.086	-0.007	-0.005	0.131	0.084		-0.05		-0.06	-0.279		0.059	0	-0.071	-0.004	-0.052	-0.018		-0.054	-0.097		0.042	-0.035	0.003	-0.083	-0.055	-0.017		-0.161	-0.038		0.014	0.048	-0.12	-0.005	0.138	-0.047	-0.08	0.024	0.053	0.147	0.029	0.014	-0.004	0	-0.099		0.169	0.065			0.053	0.067	-0.047		-0.002	0.042	0.035	-0.098	-0.045	0.06	-0.01	-0.087	-0.092	0.003	0.034	-0.037	0.105	-0.012	-0.134	0.097	-0.061	0.043	0.042	0.087	-0.036		0.044	-0.187	0.146		-0.05	-0.043		0.045	0.115	-0.003	0	-0.032	0.028	-0.032	0.064	-0.033	0.027		0.078			0.018		-0.035	0.002	0.058	-0.026	0.232	-0.13	-0.156	-0.067		0.006	0.128	0.034	-0.086		0.116	0.094	0.216	0.025	-0.02	0.038	0.032	-0.084	-0.046		-0.072	0.003	0.052	0.197	0.084		0.061	0.015		0.087	-0.02	0.038	-0.108	-0.068			0.018	-0.04	-0.018	-0.168		-0.019		0.033	-0.204	-0.121	-0.095	-0.073	0.076	-0.157	0.026	-0.019		0.057	0.079	-0.006	-0.007	0.011	0.032	-0.084	0.006		-0.006	0.067	-0.068	0.115		-0.16	0.072	0.158	-0.08	-0.044	0.033			-0.051	-0.158		-0.053	0.127	-0.095	-0.008	-0.039	0.084	0.064		0.096	0.127	-0.123		0.072	0.013	0.038	0.133		0.027	-0.245		-0.047		-0.125	-0.066	-0.095	-0.152	0.018	-0.008	0.022	-0.047	-0.124	0.048		0.033		0.075				-0.082	0.14	0.182		0.062	-0.086	0.06		-0.034	0.069	-0.068		-0.067	0.02	0.033	0.024		-0.132	-0.009	-0.153	-0.082		-0.137	0.221	-0.07	-0.112	-0.022	0.176	0.021		-0.117		0.05	-0.227		0	-0.178	0.09	-0.115	0.081	-0.181	-0.053	0.088	0.039	-0.046	-0.154	0.131		-0.088	-0.019	-0.113	0.135	0.146	-0.01	-0.027	0.003		-0.109		-0.158	-0.017	0.028	-0.204	-0.051	-0.078	-0.086		0.024	-0.037	-0.102	0.026	0.127	0.055	-0.024	-0.11	0.073	0.065	0.055	0.031	0.017	-0.02	-0.16			0.159	0.073	0.001		-0.018	-0.026	-0.05		0.073	0.038	0.116	0.142	0.019	-0.034	0.291			0.101	-0.186	-0.114		0.034	0.089	-0.048		-0.099	-0.021	0.148			0.05	0.038		-0.014	0.217		-0.074	0.134	-0.057	0.054	-0.021	-0.08	-0.164	-0.042	0.054	0.09	0.172		-0.02		0.122	0		0.081	0.039	-0.037	0.037	-0.177	-0.022	0.127	0.053	0.188	0.046	-0.081	-0.054		-0.068	0.122		0.002	-0.034	0.093	-0.014	0.13		0.17	-0.04	0.031	0.131			-0.047	-0.073	0.076		0.022	-0.095	0.018	-0.015	-0.002	0.017	-0.012	-0.057	0.005	0.148	0.036	0.044	-0.145	-0.13	0.007	-0.073		0.119	0.116	-0.182	0.129	0.037		-0.089	0.044	0.038		-0.005	0.062	0.06	-0.034	0.022			0.029	0.001	0.001	0.153	0.062	0.222	-0.032	-0.028	0.158	-0.048	0.099		-0.01	-0.09	0.063	0.04		0.034	-0.003	0.143	0.135	0.036	0.098	0.091	0.113	0.076	0.262			0.089	-0.009	0.134	0.055	0.157	0.117	-0.079	-0.003	0.016		-0.244		-0.093		-0.118	0.174	-0.138	-0.025		-0.115	-0.005	0.014	-0.093	0.052		-0.138	0.017	-0.2	0.022			0.061	0.013	-0.089		0.08	-0.112	0.012		0.012	-0.036	0.033	0.107	-0.005	-0.144	0.136	-0.157	0.115	-0.034	-0.023	-0.015	0.266	-0.074	0.085	-0.055	0.08	-0.162	0.235	-0.026	-0.048	-0.112	-0.052	0.066	0.031	0.094	0.088		0.161	-0.059	-0.164	0.028
BSU36120_ywrB	0.11	0.01	0.041		0.034	0.059	-0.044	-0.025	0.437	-0.152	-0.047	-0.128	-0.03	-0.144	-0.063	-0.072	0.025	-0.01	0.013	0.086	0.097	0.164	-0.07	-0.204	0.039	-0.61	0.036	-0.047	0.027	-0.202	-0.051	0.002	-0.094	-0.013	-0.012		0.144	0.231			0.414	0.364	-0.004	-0.142	0.345	-0.034	-0.044	0.101	-0.113	0.127	-0.053	-0.123	-0.17	0.015	0.306	-0.376	-0.254	0.05	-0.135	-0.087	-0.026		-0.228	-0.149	0.037	-0.157	-0.09	0.028	0.54	0.035		-0.093	-0.035	0.19	0.219	0.044	0.145	0.043	-0.034	-0.005	0.128	-0.296	-0.142	-0.04	-0.128	-0.02	0.52	0.186	0.061	-0.022	0.297	0.084	-0.08	-0.104	-0.071	-0.055	-0.064		-0.08	-0.013	-0.122	-0.068	0.319	0.035		0.011		0.17	0.164	-0.09	0.049	-0.104	0.012	0.382	0.303	-0.167	-0.142	-0.148	0.014	-0.145			0.219			0.204		0.253	0.151	0.197	0.372	0.46	0.129	0.578	-0.138	0.321			-0.307	-0.039	-0.175	-0.086	0.024	-0.009	0.162	-0.082	-0.256	-0.01	-0.088	-0.042	0.065	-0.077	0.026	-0.038	0.026	0.133	0.018	0.053	0.007	0.027	0.138	-0.088	0.159	0.045	-0.161	-0.053	-0.072	-0.155	0.018	0.461	-0.286	-0.007	0.09	-0.07		-0.278	-0.235	0.489					0.382			0.304	0.385		0.632	0.29	0.685		0.404			0.271				0.488		0.349	0.504	0.513	0.48		-0.017		0.043	0.215	0.545				0.576	-0.07	0.313	-0.025		0.552	0.411	0.024	-0.051	-0.122	-0.048	-0.179	0.185	0.684		-0.003	0.323	0.096		0.032	-0.099	0.026		0.008	-0.041	-0.061	-0.095	-0.12	-0.046	0.28	0.14	-0.064	-0.007	-0.026	-0.157				0.382		0.487		0.471	0.615	0.609		-0.188	-0.148	0.656	0.507		0.246	0.024		0.151	-0.493	-0.177	-0.071		-0.247	0.35	0.502	0.012	0.127	0.314	0.138	-0.144	0.067	0.04	0.22	-0.104	0.118	-0.044	-0.08		-0.02	0.315	0.232			-0.096	-0.138	0.318	-0.071	0.627			0.406	-0.044	-0.062	0.484	-0.08	0.011	0.085	0.138	0.632	-0.086	-0.128	0.01	-0.169	0.133	0.402		-0.006	0.13		0.257	-0.305		0.239			0.187	0.064	-0.206		0.066	0.172	0.069	-0.072	0.073		0.25	0.117		-0.089	-0.074	0.087		0.106	0.003		0.349	-0.083	-0.105		0.026	-0.091	-0.139	-0.051	-0.054		0.172	0.405	-0.12	-0.04	0.069	-0.197	-0.13	-0.093	-0.014	0.242	0.146	-0.056	0.061		-0.054		-0.103	-0.244		0.144	0.035	-0.088	-0.124	0.05		-0.083	0.142	-0.063		-0.051	0.025	0.03	0.018	-0.156	0.106	-0.021	0.003	-0.07		0.17	0.207	0.14		-0.105	0.175		0.009		0.084	-0.003	0.133	0.014	0.326		-0.207	-0.016	0.037		-0.032	0.011	0.041	-0.013	0.069	-0.107		-0.1	-0.169	-0.023	0.086		-0.01	-0.326	-0.182	0.128	-0.144		0.044	-0.081	-0.069	0.021	0.078	0.04		-0.04	0.073	0.016	0.41	-0.163	0.178		0.078		0.102	-0.078	0.018	-0.264	-0.087		-0.028	0.091	0.001		0.057	0.051	-0.088	0.182	-0.072	0.004	-0.141	-0.153	0.246	0.014		-0.136	-0.052	0.056	0.217	-0.178	-0.119	-0.196			0.061	-0.149	-0.004	-0.103	0.092	-0.249	-0.021	0.053	-0.036	-0.113		-0.027	0.124		-0.041	-0.054	-0.111		-0.143		-0.083	-0.024	-0.069	-0.043	-0.032	0.01	-0.065			-0.06	0.049	0.538	-0.014	0.056	-0.105	-0.024	-0.017		-0.097	0.236	-0.198	0.319	0.096		-0.074	-0.111	-0.076	0.075	-0.047	0.054		0.075		-0.157	-0.142	0.086	-0.01		0.025	-0.031	0.045		-0.141	0.053	-0.081	0.011	0.139	-0.077	-0.273	-0.108	0.029	0.146	0.054	-0.467	-0.085	-0.109	0.055	-0.025	0.022	-0.109	-0.074		-0.078	0.282	-0.005	0.075	0.13	-0.028	-0.199	0.098	0.021	0.126	-0.033	0.08	0.201	0.177	-0.319		0.374	-0.095	0.062	0.167	-0.086	-0.118	0.364	0.091	0.189	0.066	-0.227	0.055	-0.07	0.032		-0.115	0.141		-0.005	0.158	-0.046	-0.082	-0.21	0.101	0.014	-0.191	0.311	-0.011	0.022	0.221		0.055	-0.071		0.11	-0.004	-0.17		0.014			-0.079	0.019	-0.15		0.078	-0.098	-0.029	0.093	-0.222	0.061	0.098	0.155	-0.005	-0.203	-0.053	0.003	0.323	-0.148	-0.039	0.027		0.265	-0.03	-0.005		0.27	-0.015	0.064	0.113	-0.045	0.03	0.082	-0.162	0.004		0.247	-0.103	-0.031	-0.029	0.032	-0.156	0.058	0.164	-0.053	-0.012	-0.033	0.001	-0.203	0.154		-0.079	0.056	0.051		-0.206	-0.333	0.227	-0.095	-0.182	0.183		0.069	-0.156	-0.044	-0.037	0.019	-0.156	-0.039	0.043		-0.012		-0.071	0.266	0.102		0	-0.1	-0.17	0.032	-0.065	0.253	0.237	0.15		-0.132	-0.041	0.226	0.056		0.055	-0.089		-0.138	-0.078	-0.079	0.166	-0.11		0.031	-0.006	0.001	-0.097	-0.125	-0.084	-0.442	-0.005		0.266		-0.019	0.038	0.144	-0.082	-0.049	-0.021	0.319	-0.102	0.226	0.599		0.079	0.025	-0.119	-0.015	-0.371	-0.001	-0.177	-0.129			-0.138	-0.161	-0.017	-0.027		0.013	-0.106		-0.004	0.086	0.011	-0.217	-0.113	0.333	0.375	0.02	0.472	0.067	0.096	0.005	0.015		-0.038		-0.068	-0.25		-0.152	0.107	0.124	0.152	0.072	-0.396		-0.041	0.072		-0.03	-0.143	-0.019	-0.211	0.136	-0.105		-0.07	-0.012		0	-0.057	-0.003	-0.02	0.048	0.019	0.186	0.021	-0.072	0.041	-0.25	-0.029	0.096	0.035	0.039		-0.01	0.007			0.106	-0.095	-0.067		-0.144	0.211	0.015	-0.032	-0.018	0.252	0.088	-0.03	0.025	0.061	0.317	0.042	0.119	0.003	0.057	0.034	0.048	-0.108	-0.143	0.03	-0.066		-0.078	-0.139	-0.032		-0.077	0.066		0.343	-0.04	0.118	0.177	0.16	0.073	0.019	0.055	-0.06	-0.06		0.098			0.183		0.332	0.354	-0.116	-0.05	-0.006	-0.03	0.065	0.114		0.104	0.045	0.09	0.013		0.172	0.218	-0.371	-0.007	-0.085	0.054	-0.049	-0.174	-0.026		-0.047	-0.066	0.114	0.074	0.025		0.068	0.132		0.259	0.028	-0.341	0.22	-0.022			-0.095	0.094	0.056	-0.079		-0.032		0.008	0.071	-0.18	-0.169	0.135	-0.062	0.142	-0.022	-0.174		0.559	-0.073	0.064	-0.161	-0.031	0.043	-0.487	0.006		0.016	-0.036	0.195	-0.024		0.111	0.435	0.311	-0.022	0.198	0.019			-0.287	-0.076		-0.09	0.13	-0.059	0.041	-0.192	-0.178	-0.131		0.037	-0.016	0.236		-0.056	0.08	-0.05	-0.027		-0.168	0.208		0.067		-0.037	0.064	-0.438	-0.068	0.045	-0.048	0.041	0.009	0.039	-0.208		-0.226		0.212				0.033	0.062	-0.004		-0.162	-0.037	-0.135		0.162	0.369	-0.078		0.155	0.009	0.009	-0.11		0.068	-0.068	-0.089	-0.005		-0.039	0.3	0.139	-0.11	0.383	-0.059	0.096		-0.035		-0.005	-0.02		-0.018	-0.112	-0.045	0.006	0.045	0.119	0.016	0.02	-0.095	0.019	-0.044	-0.044		-0.001	-0.385	-0.09	-0.045	-0.1	0.05	-0.048	-0.142		-0.072		-0.018	0.064	-0.055	0.261	0.005	0.125	0.248		0.021	0.175	0.01	-0.032	-0.08	0.066	0.253	0.002	0.075	0	-0.007	0.007	-0.127	-0.041	-0.102			-0.191	0.111	0.329		-0.191	0.029	-0.061		0.05	-0.111	0.027	0.143	-0.113	0.034	0.052			-0.138	0.016	-0.065		0.076	0.077	0.323		-0.063	-0.11	0.12			-0.022	0.319		-0.153	0.011		0.039	-0.024	-0.115	-0.098	0.43	-0.072	-0.055	-0.124	-0.132	0.055	0.068		0.028		0.066	-0.009		0.047	0.071	-0.268	0.074	0.072	0.011	-0.085	-0.041	0.211	0.042	0.161	-0.05		-0.181	-0.069		0.091	0.104	-0.047	-0.035	0.007		0.049	0.111	0.112	0.266			-0.092	0.113	-0.105		-0.017	0.181	0.32	0.096	-0.161	0.095	0.092	0.198	-0.451	0.038	0.072	-0.02	-0.162	-0.071	-0.075	-0.059		0.028	0.147	0.022	-0.166	-0.091	-0.089		-0.091	0.006		0.183	-0.171	-0.103	0.118	-0.028			-0.064	0.225	-0.061	0.027	-0.066	0.052	-0.105	0.283	-0.079	0.158	-0.216		0.017	0.034	-0.001	0.134		0.052	-0.137	-0.222	-0.139	0.122	0.104	-0.048	0.015	-0.088	0.028			-0.01	0.11	0.219	-0.016	0.178	0.1	0.15	0.037	0.177		-0.027		0.024		0.051	0.138	0.118	0.062		0.212	0.111	0.205	0.049	0.069		0.047	-0.103	0.033	-0.06			-0.109	-0.024	0.014		0.042	0.102	0.009		-0.125	0.126	-0.104	0.108	0.1	0.077	-0.042	0.08	-0.012	-0.219	0.01	-0.003	0.01	-0.124	0.004	0.054	-0.041	0.028	-0.043	-0.2	-0.178	0.021	-0.006	0.066	0.601	-0.037	0.161		-0.197	-0.116	-0.025	-0.09
BSU36130_ywrA	-0.015	0.009	0.021		-0.11	-0.072	-0.047	-0.065	-0.029	0.024	-0.156	0.109	-0.081	-0.063	-0.008	-0.072	-0.065	-0.039	-0.13	0.048	0.025	0.014	-0.003	0.014	0.131	0.066	0.017	-0.02	0.102	-0.075	0.138	-0.067	0.239	0.009	-0.141		-0.16	0.001			0.046	-0.164	-0.104	-0.16	0.114	0.133	0.012	0.05	0.026	0.017	0.062	0.049	-0.102	-0.03	-0.015	0.035	0.144	0.108	0.154	0.033	-0.073		-0.097	0.041	0.087	-0.178	-0.05	-0.077	-0.047	-0.022		0.08	-0.046	0.17	-0.056	0.084	-0.142	0.017	0.062	0.045	-0.065	0.285	-0.011	0.026	-0.09	0.057	-0.08	-0.171	0.054	0.139	-0.151	-0.003	0.097	0.232	0.064	0.003	-0.076		0.124	0.129	-0.072	-0.171	-0.098	-0.031		0.057		-0.042	-0.222	0.171	-0.078	0.029	0.037	-0.161	-0.148	-0.015	-0.046	0.061	-0.236	0.055			0.032			0.069		0.133	-0.067	-0.136	-0.071	0.034	-0.005	-0.139	0.193	0.037			-0.047	-0.005	-0.044	-0.043	-0.048	-0.028	-0.158	0.084	0.067	-0.068	0.103	-0.006	-0.032	-0.093	0.098	0.049	0.031	0.072	0.041	0.05	-0.071	0.023	0.029	0.069	-0.01	-0.119	0.12	0.08	-0.019	-0.007	-0.124	-0.177	0.091	0.008	-0.118	0.023		0.161	-0.101	-0.105					-0.082			0.023	-0.086		-0.086	-0.184	-0.114		-0.156			-0.049				-0.088		-0.161	-0.157	-0.134	-0.065		-0.167		0.045	-0.147	-0.134				-0.242	0.04	-0.094	0.046		-0.17	-0.061	-0.131	0.013	0.081	0.079	-0.062	-0.136	-0.019		0.034	0.044	-0.113		-0.1	-0.067	-0.113		0.011	-0.098	-0.028	-0.07	0.008	0.213	-0.048	-0.075	0.043	-0.057	0.066	-0.006				-0.046		-0.115		-0.129	-0.094	-0.124		0.1	-0.001	-0.125	0.012		-0.136	0.014		-0.09	0.078	-0.056	-0.072		-0.09	-0.131	-0.027	-0.058	0.044	0.011	-0.096	0.099	-0.06	-0.16	-0.109	0.075	0.046	0	0.079		0.142	-0.021	0.017			0.109	0.131	0.034	-0.122	0.007			-0.076	-0.15	-0.071	-0.039	0.047	-0.06	0.001	-0.179	-0.048	-0.081	0.094	0.035	-0.03	0.131	0.012		-0.096	0.103		-0.072	-0.042		-0.035			-0.011	-0.189	0.066		0.131	-0.082	0.1	0.061	-0.019		-0.004	0.056		-0.088	0.017	-0.003		-0.135	0.01		-0.082	-0.06	0.128		0.031	-0.004	0.008	-0.031	0.063		0.082	0.047	0.158	-0.023	0.033	-0.088	-0.136	-0.02	-0.074	0.001	-0.047	-0.003	-0.155		0.01		0.085	-0.061		-0.113	-0.009	-0.063	0.116	0.058		-0.005	0.027	-0.002		0.138	-0.066	0.106	-0.175	0.01	0.168	-0.142	0.011	-0.157		0.163	0.153	-0.04		0.087	-0.038		0.065		0.04	-0.031	0.015	-0.039	-0.044		-0.054	-0.162	0.149		0.119	-0.198	-0.012	-0.021	0.086	0.032		0.131	0.118	-0.081	0.053		0.117	0.081	0.054	0.021	0.109		-0.22	-0.186	0.042	0.014	0.014	0.021		-0.053	0.078	-0.043	-0.128	0.179	-0.029		-0.306		-0.057	-0.112	0.039	0.026	-0.015		-0.106	-0.075	0.125		-0.109	0.158	0.071	0.153	-0.006	-0.09	-0.025	0.109	-0.165	-0.215		-0.021	-0.143	-0.218	-0.249	-0.003	0.003	0.116			-0.04	0.059	0.03	0.038	-0.064	-0.005	0.08	0.1	0.014	0.032		0.018	0.164		0.037	-0.011	0.047		-0.119		0.077	0.112	0.238	-0.012	0.112	-0.104	0.093			0.083	-0.026	0.009	-0.197	-0.136	0.059	0.013	-0.113		0.056	-0.061	-0.024	-0.09	0.052		-0.067	-0.138	0.045	0.008	0.063	-0.052		-0.163		0.085	-0.01	0.183	0.067		0.055	-0.056	0.05		-0.048	0.026	-0.118	0.09	-0.176	-0.01	0.033	0.11	-0.081	-0.132	0.009	-0.009	-0.065	-0.129	-0.121	0.082	0.027	-0.054	-0.062		-0.097	0.071	0.015	0.117	0.04	-0.052	0.026	-0.098	-0.147	-0.031	0.005	-0.088	-0.009	0.074	0.022		-0.162	-0.026	0.004	0.035	-0.029	0.081	-0.07	-0.014	-0.057	-0.081	-0.009	0.042	-0.139	-0.134		0.008	-0.057		0.013	-0.034	-0.013	-0.017	0.013	0.005	0.035	0.072	0.032	-0.047	-0.072	-0.08		-0.098	-0.029		0.014	0.067	0.11		-0.102			0.003	-0.033	-0.125		0.066	-0.076	-0.083	-0.001	-0.138	-0.008	0.06	-0.062	-0.053	0.096	0.027	-0.122	-0.098	0.181	0.006	0.022		0.166	0.021	-0.144		-0.068	-0.062	0.021	-0.202	0.034	-0.014	-0.112	0.235	-0.102		0.115	0.076	0.049	0.174	0.095	-0.106	-0.012	-0.14	-0.032	-0.017	0.079	0.128	0.03	-0.054		0.053	-0.169	-0.164		0.005	-0.063	-0.051	0.076	0.04	0.135		0.074	-0.009	-0.033	-0.06	-0.125	-0.137	-0.006	-0.016		0.004		0.173	-0.1	0.014		-0.078	0.111	-0.062	0.213	-0.085	-0.074	0.158	-0.162		-0.147	-0.057	-0.043	-0.084		0.012	0.018		-0.007	0.04	0.068	-0.143	0.083		-0.108	0.055	-0.002	0	0.167	-0.12	0.108	-0.18		-0.07		0.051	-0.073	-0.154	-0.035	0.21	-0.086	-0.22	0.006	-0.207	-0.168		0.046	-0.026	0.163	0.055	0.055	-0.11	0.141	0.038			0.027	0.098	0.137	0.058		0.088	0.193		0.155	-0.049	-0.003	0.054	0.029	0.01	-0.1	-0.126	-0.005	-0.056	0.084	0.116	0.055		-0.049		-0.069	-0.03		0.176	0.007	-0.186	0.006	0.073	0.196		0.181	-0.016		-0.081	-0.007	0.036	0.028	-0.007	0.026		-0.007	-0.164		-0.164	0.127	0.076	0.134	-0.059	0.037	-0.007	-0.134	0.006	-0.064	0.032	-0.088	-0.011	-0.048	-0.129		-0.146	-0.171			0.043	-0.105	0.065		-0.163	0.032	0.041	-0.055	-0.034	0.014	0.11	-0.101	0.086	-0.137	-0.103	-0.1	-0.067	0.134	-0.082	0.102	-0.022	0.265	0.066	0.056	-0.157		0.166	-0.079	-0.075		-0.002	0.186		-0.225	-0.022	-0.016	0.053	-0.028	-0.202	-0.079	0.117	-0.042	0.006		-0.046			-0.152		-0.205	-0.069	0.211	-0.086	-0.142	-0.106	-0.002	-0.14		0.003	0.005	-0.159	0.091		-0.162	-0.107	0.115	0.078	-0.093	0.008	0.076	0.08	0.067		0.022	0.056	0.077	0.046	0.123		0.074	0.077		-0.028	0.055	0.065	0.108	-0.151			0.185	-0.096	0.031	0.04		-0.106		-0.041	0.038	-0.093	0.104	0.072	0.053	0.166	-0.129	0.008		-0.015	-0.012	0.057	-0.026	-0.073	0.018	0.045	-0.098		-0.107	-0.123	-0.111	0.024		0.005	-0.178	-0.076	-0.043	-0.031	-0.014			-0.046	0.052		-0.018	-0.036	-0.132	-0.072	-0.003	0.039	0.001		0.059	0.074	-0.181		0.03	-0.167	-0.065	0.035		-0.086	-0.047		-0.018		-0.066	-0.172	0.19	-0.024	-0.072	0.104	-0.135	0.164	-0.114	0.061		0.141		-0.036				-0.01	-0.002	-0.073		0.195	0.029	0.067		-0.045	-0.054	0.035		-0.184	-0.002	-0.025	0.016		-0.104	-0.071	-0.107	0.002		0.117	-0.093	-0.063	0.098	-0.22	-0.124	0.072		-0.049		0.076	-0.113		-0.079	-0.073	-0.1	0.11	-0.026	-0.202	-0.016	0	0.068	-0.125	0.075	0.044		-0.061	0.107	-0.118	0.081	-0.015	-0.181	-0.079	-0.015		-0.042		0.105	-0.058	-0.01	-0.088	0.023	0.076	-0.168		-0.106	-0.008	0.108	0.001	-0.026	-0.127	0.026	0.058	0.127	-0.051	-0.138	-0.036	0.019	-0.135	0.024			-0.06	-0.044	-0.184		0.07	0	-0.045		-0.08	-0.076	-0.074	0.106	-0.017	-0.187	-0.177			-0.019	0.061	-0.05		-0.035	-0.076	0.034		-0.028	0.026	-0.155			0.067	-0.078		0.013	-0.058		-0.035	0.058	0.064	-0.017	-0.026	0.166	0.156	0.064	-0.005	0.004	-0.146		-0.033		-0.074	-0.084		0.158	-0.035	-0.012	-0.034	0.062	0.053	0.018	-0.049	-0.042	-0.223	0.047	-0.043		0.146	0.06		0.055	0.023	-0.02	0.082	-0.017		-0.119	0.074	-0.098	-0.109			0.051	-0.071	-0.064		0.007	-0.036	-0.13	0.031	0.065	-0.049	-0.104	-0.079	0.26	0.033	0.075	0.005	-0.076	0.191	-0.083	0.068		0.09	0.084	-0.049	0.049	-0.004	0.044	-0.091		0.047		-0.039	0.175	0.136	-0.055	-0.179			-0.035	0.041	0.063	0.016	0.078	-0.051	0.031	-0.077	0.028	0.093	-0.027		0.015	-0.045	-0.01	-0.091		-0.077	-0.006	0.172	0.19	0.05	0.07	-0.021	0.019	0.07	0.053			-0.055	-0.09	0.055	-0.216	-0.131	-0.016	-0.105	0.119	0.047		-0.041		0.006		-0.165	-0.035	-0.033	0.05		-0.085	-0.06	-0.08	-0.112	-0.107		0.03	-0.203	0.019	0.064			0.109	-0.063	-0.134		-0.039	-0.021	-0.072		-0.052	0.087	-0.024	-0.184	0.047	-0.108	0.162	0.108	0.015	0.034	-0.151	0.188	0.03	0.185	0.012	0.164	-0.158	-0.024	0.076	-0.039	0.121	0.113	0.099	0.087	-0.161	-0.091	0.033		0.029	0.12	0.11	-0.028
BSU36360_mscL	-0.072	-0.032	-0.075		0.073	-0.01	-0.107	0	0.095	-0.008	-0.174	0.123	-0.025	0.023	-0.108	-0.007	-0.072	-0.017	0.017	-0.016	-0.054	0.106	-0.255	-0.068	-0.064	-0.016	0.015	0.091	-0.033	0.005	0.1	-0.091	-0.142	0.019	-0.063		-0.006	-0.057			-0.116	0.01	-0.103	-0.118	0.011	0.088	-0.002	-0.021	0.071	-0.072	0.227	-0.109	-0.009	-0.003	0.099	-0.03	0.055	-0.034	0.006	0.065	-0.078		-0.121	0.149	-0.205	0.172	0.017	-0.029	-0.011	0.035		-0.005	0	-0.091	-0.031	-0.095	-0.022	-0.209	0.054	0.017	0.119	-0.149	-0.049	-0.051	-0.177	0.111	0.014	0.024	0.103	-0.037	-0.032	0.055	0.029	0.025	0.021	0.021	-0.039		0.022	-0.067	0	-0.1	0.043	-0.138		0.101		0.027	0.073	0.144	0.015	0.091	0.02	0.007	0.043	-0.14	-0.161	-0.024	-0.02	0.042			-0.004			-0.054		0.001	-0.035	0.106	-0.052	-0.055	-0.037	-0.03	0.121	0.013			-0.158	0.032	0.075	-0.021	0.006	-0.224	0.041	-0.073	-0.077	-0.047	-0.013	0.004	-0.172	0.037	0.134	-0.111	-0.012	-0.086	0.096	0.179	0.045	0.18	0.14	-0.047	-0.162	-0.135	-0.041	-0.035	-0.093	0.068	0.199	0.037	0.012	-0.145	0.02	0.023		0.024	-0.062	0.118					0.026			-0.15	0.115		0.085	-0.048	0.064		0.063			-0.031				0.115		0.193	0.08	0.025	0.076		-0.151		-0.085	-0.096	0.043				0.004	-0.15	0.163	-0.112		0.015	0.113	-0.051	0.236	0.073	-0.075	-0.097	-0.112	0.083		0.017	0.034	-0.112		0.031	-0.085	-0.001		0.205	0.129	-0.23	0.125	-0.005	-0.224	0.114	-0.091	-0.041	0.037	-0.172	0.002				0.034		0.052		0.02	0.092	0.049		0.107	0.176	0.062	0.062		-0.056	0.058		0.033	-0.098	0.1	-0.105		-0.139	0.026	0.235	0.11	0.018	0.093	0.042	-0.176	0.037	-0.173	-0.043	0.109	0.135	0.068	-0.107		-0.062	0.148	0.004			-0.026	-0.063	-0.054	-0.044	0.066			0.079	0.205	-0.035	0.087	-0.098	-0.049	0.14	-0.13	0.09	0.011	0.002	-0.019	0.001	0.051	0.039		-0.075	-0.058		0.033	-0.047		0.039			-0.126	-0.037	0.031		0.023	-0.064	-0.115	-0.061	-0.093		0.013	0.044		0.145	0.013	0.036		-0.12	-0.069		-0.089	-0.107	0.024		0.067	0.115	0.018	-0.047	-0.104		0.143	0.251	0.039	0.04	-0.142	0.026	0.078	0.18	-0.092	0.16	0.069	0.097	0.093		0.166		0.095	0.059		0.051	0.149	0.039	-0.044	-0.119		-0.025	-0.017	-0.19		0.036	0.112	0.113	0.113	0.069	-0.039	-0.063	-0.181	-0.03		0.071	-0.137	-0.102		-0.063	0.047		0.076		0.083	0.046	-0.142	-0.005	0.021		0.156	0.095	0.139		0.091	-0.072	-0.169	-0.123	0.077	-0.05		-0.128	-0.05	0.166	0.099		-0.096	0.018	0.074	-0.043	-0.002		0.058	-0.172	0	0.058	-0.084	-0.115		0.089	0.034	0.126	0.02	-0.062	0.024		0.101		0.021	-0.01	0.001	-0.026	-0.063		-0.212	-0.08	-0.075		0.039	0.045	-0.062	-0.08	-0.011	0.023	-0.131	0.049	-0.022	-0.162		-0.018	0.138	-0.003	-0.031	0.035	0.016	-0.076			-0.018	0.105	0.108	-0.041	0.019	0.055	-0.147	0.078	-0.047	0.095		0.056	-0.018		-0.026	-0.03	-0.181		-0.009		-0.044	0.12	0.029	0.039	-0.066	-0.105	-0.056			0.073	-0.004	-0.006	-0.061	0.011	-0.169	-0.14	-0.064		-0.123	0.006	-0.137	-0.098	0.093		-0.004	-0.075	0.012	-0.045	-0.163	-0.066		-0.123		-0.092	0.077	0.135	-0.061		-0.027	0.054	0.054		-0.12	0.024	-0.019	-0.114	-0.032	0.053	0.028	-0.129	-0.023	-0.185	0.076	-0.055	-0.005	0.063	0.115	0.179	0.192	0.163	-0.124		-0.031	0.026	-0.046	0.04	-0.037	-0.068	0.05	0.111	-0.066	-0.131	-0.086	-0.024	0.125	0.121	0.01		0.013	0.017	0.035	0.016	-0.169	-0.05	-0.004	0.264	-0.057	-0.104	-0.041	-0.004	0.144	-0.192		0.025	-0.018		0.075	0.09	0.062	-0.027	-0.042	0.179	0.064	0.123	0.075	-0.098	-0.042	0.111		-0.06	-0.004		-0.05	-0.129	-0.033		-0.055			-0.066	0.134	-0.052		0.049	0.12	-0.074	-0.045	0.053	-0.012	0.13	-0.142	-0.184	0.264	0.332	-0.051	0.146	-0.103	-0.029	0.019		0.046	0.014	0.155		-0.048	0.058	0.018	0.092	0.14	-0.025	-0.102	0.137	-0.008		0.106	0.14	-0.082	0.054	0.012	-0.043	0.044	0.018	0.049	-0.137	0.115	-0.139	-0.016	0.092		0.015	-0.154	0.119		0.084	-0.113	-0.033	-0.027	-0.016	0.105		0.026	-0.05	0.082	0.07	0.014	0.13	0.077	-0.048		0.082		0.035	-0.041	0.135		-0.107	0.008	-0.067	0.019	-0.073	-0.121	-0.103	0.023		-0.095	-0.011	-0.057	0.035		-0.075	-0.047		0.066	-0.041	-0.05	0.045	0.134		-0.131	0.021	-0.015	-0.016	0.071	0.161	-0.227	-0.12		-0.001		0.006	0.029	0.02	-0.133	0.147	-0.044	-0.012	0.038	0.066	0.06		0.147	0.007	0.005	0.014	-0.068	0.09	-0.04	0.008			0.018	0.072	0.003	0.046		-0.099	-0.093		0.085	0.126	0.063	-0.056	0.126	0.065	-0.026	-0.072	-0.012	-0.071	0.005	-0.076	0.015		0.101		-0.214	0.115		-0.005	-0.146	-0.075	-0.102	0.019	-0.143		-0.051	-0.047		0.085	0.029	0.09	-0.004	-0.076	0.06		-0.015	-0.038		-0.114	0.133	0.113	-0.056	0.115	0.043	-0.058	-0.011	-0.189	-0.089	0.044	0.034	0.115	0.015	-0.064		0.055	-0.064			0.066	0.135	-0.057		-0.023	0.036	-0.002	-0.04	-0.091	0.042	0.102	0.01	0.024	-0.129	0.073	-0.081	0.06	0.018	-0.119	0.009	-0.147	-0.012	0.017	0.038	-0.023		-0.017	-0.06	-0.078		0.156	-0.04		-0.07	0.066	-0.11	-0.006	-0.096	-0.051	-0.017	-0.056	0.091	-0.007		-0.042			-0.059		0.043	-0.095	0.113	0.117	-0.006	-0.114	-0.03	-0.022		-0.053	-0.063	-0.101	-0.063		-0.029	0.028	0.02	0.017	0.009	-0.052	-0.128	0.044	-0.001		-0.022	0.052	0.145	-0.029	0.095		-0.154	-0.129		0.005	0.105	-0.089	0.09	-0.084			0.157	0.052	0.099	0.008		-0.117		-0.192	-0.114	-0.076	-0.084	-0.055	0.083	-0.169	0.056	0.022		0.06	-0.039	0.061	-0.024	-0.055	-0.094	-0.096	-0.02		-0.058	-0.049	-0.039	0.127		-0.008	0.042	0.062	0.101	0.147	0.158			-0.013	0.116		0.049	-0.087	-0.067	0.009	-0.12	-0.044	-0.149		-0.005	0.092	-0.154		-0.02	-0.069	-0.071	0.05		0.083	0.006		-0.02		0.006	0.022	-0.12	-0.016	0.007	0.151	0.067	0.061	-0.103	0.048		0.053		-0.021				-0.181	0.028	0.065		-0.004	-0.104	-0.13		0.087	-0.034	0.167		-0.072	-0.228	-0.134	0.06		-0.171	0.093	0.07	-0.189		0.007	-0.016	-0.14	-0.093	-0.022	-0.139	-0.069		-0.125		0.011	0.114		-0.052	-0.06	0.046	-0.064	0.122	0.007	0.037	0.052	-0.101	0.039	0.032	0.173		-0.059	-0.125	-0.065	0.043	-0.056	-0.123	-0.174	0.068		-0.128		-0.04	0.009	0.059	-0.005	0.075	0.032	0.232		0.11	0.11	-0.04	-0.03	0.115	0.066	-0.004	0.074	-0.129	0.019	0.151	-0.046	0.041	-0.018	0.189			0.114	-0.013	0.039		-0.144	0.009	-0.095		0.071	0.025	0.098	-0.044	-0.109	0.075	-0.021			0.02	-0.182	-0.196		-0.149	-0.067	0.156		0.047	-0.133	0.111			-0.055	0.163		0.034	-0.102		-0.022	-0.076	-0.179	-0.059	0.095	-0.021	-0.145	0.037	0.06	0.042	0.039		0.058		-0.042	0.062		0.035	-0.065	-0.072	-0.07	0.014	0.079	0.051	-0.104	0.002	-0.061	-0.048	-0.157		0.074	-0.049		-0.003	-0.058	0.187	0.067	0.117		0.019	0.063	0.025	0.126			0.019	0.003	0.04		0.01	0.08	-0.091	0.023	0.085	0.009	0.002	-0.045	0.075	-0.04	0.059	-0.056	-0.028	-0.059	-0.155	0.014		0.046	0.058	-0.145	0.011	-0.096	0.038	0.006	0.047			-0.013	0.044	-0.053	-0.021	0.207			-0.045	0.047	0.151	-0.009	0.083	0.029	-0.155	-0.021	0.029	0.125	-0.025		-0.057	0.156	-0.036	0.011		-0.023	0.083	-0.003	0.014	0.075	0.016	-0.008	-0.034	0.03	-0.045			-0.002	-0.041	-0.098	-0.017	-0.021	-0.127	-0.086	0.052	0.069		0.047		-0.005		-0.059	-0.085	-0.031	-0.127		-0.028	-0.041	0.081	0.025	-0.103		-0.012	-0.004	0.007	-0.149			0.161	0.073	-0.063		0.084	-0.178	-0.096		0.15	0.033	0.083	-0.016	0.077	-0.03	0.059	-0.071	-0.135	-0.102	0.053	0.002	0.02	0.031	-0.03	0.046	0.021	-0.036	-0.075	0.054	0.007	-0.242	-0.018	-0.022	0.05	-0.115	-0.078		0.106	-0.005	-0.002	-0.167
BSU36450_ywoG
BSU36470_pucI	0.04	-0.068	0.017		0.061	0.087	-0.129	0.086	0.128	-0.007	-0.032	-0.016	0.019	0.012	-0.05	-0.055	-0.003	-0.024	0.021	0.173	-0.066	0.128	-0.101	-0.145	-0.081	-0.18	-0.075	-0.038	0.012	-0.132	0.114	0.071	0.005	-0.047	-0.035		0.058	0.112			0.064	0.198	-0.018	0.023	0.137	0.006	-0.164	0.035	0.223	0.063	0.031	0.027	0.093	0.124	0.008	-0.137	-0.11	-0.018	0.008	0.062	0.139		0.017	-0.214	0.008	0.032	-0.015	0.127	0.185	-0.003		-0.007	-0.031	0.101	0.014	0.004	0.118	0.143	-0.023	-0.035	-0.11	-0.001	0.017	-0.132	-0.051	0.022	0.056	0.102	0.052	0.045	0.037	0.056	-0.004	-0.037	-0.156	-0.02	-0.132		-0.09	-0.087	0.098	-0.09	0.1	-0.075		-0.174		0.161	-0.014	-0.007	-0.051	-0.204	0.118	0.195	0.169	-0.084	-0.152	-0.026	0.045	0.124			0.082			0.129		0.116	0.018	0.328	0.18	-0.013	-0.03	0.153	-0.017	0.155			-0.015	0.012	-0.195	0.083	-0.087	0.07	-0.062	-0.087	-0.026	-0.141	0.019	-0.113	-0.194	0.044	0.028	0.008	-0.04	-0.048	-0.022	0.141	0.038	-0.185	0.003	-0.138	0.078	-0.083	-0.043	0.004	-0.046	0.196	0.1	0.109	-0.018	0.084	0.084	-0.119		0.078	-0.073	0.189					0.2			0.113	0.163		0.103	0.125	0.102		0.168			0.173				0.126		0.11	0.134	0.197	0.17		-0.073		0.019	0.147	0.219				0.163	-0.076	0.222	0.094		0.211	0.294	0.095	-0.067	-0.11	0.081	-0.047	0.112	0.17		-0.166	0.105	-0.005		-0.127	0.002	-0.091		-0.088	0.002	-0.028	0.064	-0.095	0.046	0.139	0.198	0.047	0.078	0.046	-0.17				0.14		0.16		0.161	0.065	0.182		-0.044	-0.048	0.161	0.221		0.219	-0.082		-0.157	-0.152	0.03	0.201		-0.103	0.198	0.26	-0.041	0.098	0.184	0.206	0.009	-0.061	0.061	0.141	0.065	0.151	0.134	0.068		0.023	0.075	-0.002			0.035	0.018	-0.054	-0.137	0.006			0.189	-0.104	-0.066	0.2	-0.068	0.043	-0.06	0.034	0.183	-0.125	0.027	-0.054	-0.122	0.091	0.112		-0.099	-0.126		0.156	-0.073		0.275			-0.081	-0.167	0.16		-0.06	0.064	0.048	-0.091	-0.122		0.178	0.195		0.117	-0.061	0.176		0.189	-0.126		0.015	-0.034	0.078		0.063	-0.023	-0.233	0.012	-0.056		0.137	-0.017	0.122	0.029	-0.199	-0.079	-0.101	-0.056	0.019	0.025	-0.214	0.056	0.015		0.036		0.029	0.024		-0.003	0.144	-0.044	-0.023	-0.194		-0.093	0.093	0.09		0.046	-0.015	0.007	-0.26	0.048	-0.018	-0.05	0.138	-0.103		0.056	0.017	-0.052		0.078	-0.162		0.148		0.168	-0.007	-0.02	-0.036	-0.119		-0.047	0.022	-0.086		0.241	0.009	0.038	-0.119	-0.077	0.041		-0.099	-0.001	0.111	0.056		-0.073	-0.031	-0.081	0.031	-0.242		-0.004	-0.143	-0.079	-0.05	0.132	0.039		-0.016	0.165	-0.014	-0.022	-0.019	0.078		-0.081		-0.038	-0.197	0.058	-0.115	0.006		-0.107	0.02	0.115		0.111	0.032	-0.102	-0.04	-0.085	0.028	-0.049	-0.12	0.172	-0.244		-0.098	0.009	0.129	0.04	0	0.136	0.022			-0.098	0.067	-0.082	0.115	0.001	0.017	-0.004	0.006	-0.224	0.151		0.114	0.107		-0.194	0.057	0.011		0.043		-0.101	-0.114	0.037	-0.167	0.044	-0.126	0.043			-0.003	0.035	0.147	0.014	-0.026	-0.05	0.022	-0.06		0.003	-0.053	0.039	0.007	-0.001		-0.002	0.112	-0.005	0.043	0.066	-0.077		-0.059		-0.06	0.029	0.086	0.078		-0.002	-0.004	0.019		-0.071	-0.019	0.218	-0.059	0.186	-0.042	0.195	-0.047	0.069	0.129	-0.004	-0.024	0.088	0.034	-0.116	0.05	0.065	-0.07	-0.022		-0.041	-0.022	0.061	0.062	0.072	-0.011	0.044	-0.001	0.079	0.023	-0.003	-0.107	-0.048	0.034	-0.191		-0.006	-0.087	0.16	-0.049	-0.16	0.012	-0.025	-0.003	0.08	-0.049	0.091	0.12	0.012	0.038		-0.016	-0.094		-0.007	0.029	0.021	-0.079	0.059	-0.069	-0.059	-0.005	0.055	0.034	0.008	0.126		-0.041	-0.041		0.089	0.049	-0.159		0.158			0.122	0.014	-0.065		0.151	-0.083	-0.068	0.048	-0.087	-0.066	0.112	0.079	-0.033	-0.179	0.038	0.071	-0.086	-0.073	-0.046	0.067		0.128	0.045	0.038		-0.042	-0.018	0.154	-0.068	0.13	0.039	0.025	-0.103	0.07		0.038	-0.035	-0.084	0.046	-0.037	-0.051	-0.092	-0.012	0.005	-0.012	-0.033	-0.117	-0.02	0.033		0.061	-0.141	-0.03		-0.038	0.005	0.04	-0.248	0.02	0.024		-0.106	-0.093	0.02	0.091	0.037	0.033	-0.152	0.105		0		0.054	-0.114	-0.033		-0.287	0.122	0.055	-0.008	0.098	-0.02	0.007	0.169		-0.026	0.108	0.028	0.189		-0.045	-0.07		-0.013	-0.041	-0.056	-0.017	-0.158		-0.036	0.081	0.097	0.124	-0.038	0.081	-0.138	0.022		0.137		-0.025	0.05	-0.124	-0.058	0.169	0.017	0.047	0.012	-0.045	0.12		0.135	-0.111	-0.115	-0.072	-0.058	0.045	-0.086	-0.018			-0.069	-0.101	-0.033	-0.064		0.009	-0.048		0.122	0.017	-0.055	-0.023	-0.044	0.12	0.047	-0.1	0.226	0.032	0.019	0.093	0.039		-0.216		0.002	-0.126		-0.065	-0.121	0.05	0.013	-0.091	-0.135		0.099	0.003		-0.058	-0.008	-0.014	-0.045	0.053	-0.081		-0.135	-0.022		0.117	0.123	-0.059	0.047	0.084	0.154	0.138	-0.022	-0.041	-0.036	0.041	0.015	-0.085	-0.082	-0.015		-0.03	-0.048			-0.021	0.032	-0.018		-0.06	0.046	0.072	-0.053	-0.049	0.121	0.023	-0.008	-0.098	0.141	0.106	0.071	-0.014	0.039	0.088	0.067	0.128	0.086	0.083	-0.07	-0.053		0.086	-0.038	0.011		0.089	-0.069		0.032	0.085	-0.075	0.153	-0.087	-0.006	0.103	0.062	-0.091	0.024		0.03			0.214		0.191	0.069	-0.084	0.037	0.027	-0.093	-0.006	0.04		0.181	-0.119	-0.049	0.109		0.186	0.146	0.023	0.009	0.091	0.004	-0.047	-0.171	-0.025		-0.012	-0.11	0.021	-0.1	-0.11		0.048	-0.027		0.164	-0.197	-0.001	0.251	-0.042			0.06	-0.046	0.077	0.084		0.033		0.071	0.144	0.033	-0.086	0.019	-0.131	0.122	0.057	-0.162		0.194	-0.283	0.093	0.053	-0.008	-0.124	0.101	0.042		-0.13	0.044	0.152	0.062		-0.068	0.179	0.08	-0.036	0.102	0.063			-0.069	-0.106		0.121	0.157	-0.018	-0.012	-0.108	0.008	-0.132		-0.05	-0.024	-0.019		-0.067	-0.022	-0.084	0.024		-0.018	-0.097		0.142		0.149	-0.038	0.169	-0.01	-0.01	0.072	-0.032	0.111	-0.092	-0.105		-0.129		-0.156				-0.075	0.013	0.032		0.05	0.053	-0.05		-0.008	0.194	-0.076		0.015	0.027	-0.163	-0.09		-0.067	-0.134	-0.004	0.041		0.127	0.184	0.022	-0.06	0.029	0.178	0.065		0.067		0.038	-0.045		0.144	0.076	0.095	-0.047	0.051	0.093	-0.016	0.085	-0.015	-0.06	0.06	0.186		0.037	-0.044	-0.116	-0.087	-0.144	0.061	-0.102	0.021		-0.009		-0.084	-0.028	-0.081	0.088	0.05	0.025	0.029		0.084	0.059	-0.043	0.081	0.096	0.097	0.104	0.052	-0.014	0.136	-0.069	0.049	-0.009	0.01	-0.004			-0.045	0.097	0.217		-0.191	-0.183	0.022		-0.012	-0.03	0.015	-0.07	0.058	0.031	0.049			-0.067	-0.024	-0.029		0.181	0.149	0.216		-0.099	-0.043	0.047			0.027	0.159		-0.023	0.108		-0.01	0.086	0.209	0.063	0.146	0.081	0.043	-0.038	0.042	-0.037	0.044		0.016		-0.093	-0.062		-0.019	0.134	-0.055	0.133	0.088	-0.021	0.065	-0.03	-0.056	-0.001	-0.07	-0.037		0.014	-0.019		-0.1	-0.057	0.07	-0.098	0.061		0.182	0.23	0.135	0.12			-0.025	0.066	0.231		0.039	0.065	0.158	-0.088	-0.09	-0.02	0.115	0.176	-0.139	0.081	-0.003	-0.056	0.059	-0.123	-0.086	-0.064		-0.051	0.028	-0.008	-0.171	-0.053	-0.005	0.183	-0.039	-0.013			0.022	-0.1	-0.021	-0.089			0.066	-0.041	0.092	0.072	-0.042	-0.024	-0.066	0.112	-0.042	0.08	0.053		-0.176	-0.017	0.088	-0.189		0.177	-0.184	-0.052	-0.017	-0.015	0.184	0.123	-0.025	-0.077	0.015			0.067	-0.051	-0.007	0.006	0.148	-0.15	0.086	0.051	0.182		0.093		-0.001		-0.125	0.075	-0.002	0.02		0.113	0.097	0.045	-0.013	-0.075		0.049	-0.241	0.043	-0.135			-0.084	0.023	0		-0.119	-0.153	0.023		0.03	0.114	-0.058	0.047	0.159	0.053	0.118	-0.072	-0.022	-0.083	-0.039	-0.201	0.061	-0.009	0.062	0.106	-0.115	0.023	0.154	0.09	-0.103	0.05	-0.033	0.153	0.084	0.118	0.1		0.051	0.041	0.031	-0.002
BSU36500_ywoB	0.05	0.014	-0.102		0.038	-0.123	0.1	0.025	0.056	-0.032	0.134	0.019	0.167	0.147	-0.01	-0.046	-0.019	-0.001	-0.083	-0.248	-0.004	-0.081	0.018	0.05	0.084	0.092	0.031	0.093	-0.064	0.055	0.092	-0.216	0.192	-0.004	-0.064		-0.104	-0.224			-0.09	-0.304	0.151	0.01	-0.008	-0.157	-0.004	-0.134	0.069	0.054	0.135	-0.096	0.165	-0.063	-0.072	0.096	0.174	-0.121	0.164	-0.006	0.045		0.049	0.037	-0.096	0.179	-0.036	0.036	-0.27	0.061		0.036	-0.019	-0.088	0.034	0.101	-0.024	-0.026	0.068	0.162	-0.036	0.21	-0.049	0.081	0.125	0.102	-0.153	-0.106	0.014	0.05	-0.095	0.108	0.053	0	0.177	0.159	-0.128		0.156	-0.031	0.096	-0.07	-0.242	-0.063		-0.075		0.014	-0.013	0.084	0.003	0.101	0.025	-0.298	-0.131	-0.013	0.066	-0.026	-0.121	0.025			-0.011			-0.153		-0.129	-0.026	-0.312	-0.227	0.019	0.013	-0.236	0.218	-0.014			0.101	-0.009	0.026	0.167	-0.024	-0.018	-0.041	-0.013	0.005	-0.038	-0.037	0.009	0.037	0.012	-0.102	0.012	0.048	-0.157	-0.016	-0.014	-0.04	-0.028	-0.052	-0.001	-0.021	-0.022	-0.003	-0.077	0.113	0.056	-0.136	-0.245	-0.088	-0.1	-0.229	0.043		-0.038	-0.034	-0.247					-0.251			0.058	0.032		-0.07	-0.174	-0.177		-0.304			-0.204				0.046		-0.251	-0.362	-0.205	-0.259		0.02		0.031	-0.039	-0.145				-0.282	0.1	-0.205	0.037		-0.218	-0.289	-0.154	0.004	0.053	0.086	0.114	-0.108	-0.122		-0.151	-0.091	-0.084		-0.08	-0.094	0.038		-0.014	-0.19	-0.131	-0.089	-0.089	0.068	-0.214	-0.103	-0.094	0.102	0.011	0.196				-0.196		-0.344		-0.353	-0.3	-0.221		0.184	0.068	-0.214	-0.111		-0.152	0.081		-0.067	0.029	0	-0.034		0.016	-0.351	-0.086	-0.043	-0.153	-0.275	-0.192	0.059	-0.027	-0.1	-0.118	0.104	-0.1	-0.072	-0.011		0.051	-0.152	-0.079			0.179	0.058	0.056	-0.05	-0.152			-0.311	0.114	-0.032	-0.257	0.06	0.012	-0.083	-0.055	-0.23	0.137	-0.015	0.158	0.047	-0.013	0.019		-0.035	-0.136		-0.16	-0.008		-0.19			-0.082	-0.074	-0.058		-0.055	-0.137	0.029	0.147	0.004		-0.025	0.076		-0.107	-0.042	0.074		-0.179	0.008		0.078	-0.133	-0.077		-0.163	0.013	-0.126	0.162	0.041		-0.089	-0.112	0.124	0.003	-0.049	0.049	-0.09	-0.079	0.004	-0.123	-0.118	-0.015	-0.088		0.238		0.035	0.063		-0.231	-0.143	-0.045	0.157	0.166		0.133	-0.099	-0.18		0.049	-0.084	-0.077	0.091	-0.113	-0.065	0.051	0.118	-0.039		-0.043	0.076	-0.13		-0.077	-0.018		0.022		-0.129	0.053	0.053	0.002	-0.203		-0.092	-0.035	-0.016		0.084	-0.102	-0.095	-0.019	-0.086	0.091		-0.021	-0.01	0.036	-0.168		0.096	0.102	0.037	-0.156	0.101		-0.106	0.04	0.161	0.14	0.09	0.001		0.018	0.024	-0.192	-0.08	0.03	-0.136		-0.015		0.02	-0.085	-0.213	0.076	0.051		-0.172	-0.086	-0.084		-0.011	-0.129	0.067	0.039	0.007	-0.087	-0.091	0.025	-0.21	-0.157		0.024	0.157	-0.049	-0.165	-0.045	0.082	0.021			0.142	0.102	-0.138	-0.047	0.017	0.101	-0.184	-0.004	-0.047	-0.103		0.251	-0.026		-0.154	-0.05	0.11		0.104		-0.097	-0.135	-0.104	0.043	-0.132	-0.078	-0.13			-0.148	-0.022	-0.153	-0.068	0.022	0.182	0.071	-0.054		-0.006	-0.153	0.014	-0.149	-0.012		0.024	-0.037	-0.077	-0.163	-0.125	-0.133		-0.119		0.063	0.092	-0.123	0.061		-0.054	0.106	-0.143		0.103	0.073	-0.112	0.211	0.007	0.024	0.073	0.072	-0.016	0.014	-0.035	0.114	-0.1	0.106	0.02	0.077	0.006	0.067	-0.001		0.144	-0.117	-0.029	0.163	0.074	0.19	0.133	-0.086	-0.157	0.077	-0.12	-0.002	-0.197	0.127	-0.029		-0.04	0.066	0.107	-0.054	-0.107	-0.044	-0.096	0.111	-0.056	-0.081	0.112	0.008	0.031	-0.042		-0.021	-0.034		0.104	-0.196	0.054	-0.006	0.043	0.176	-0.082	-0.055	-0.113	0.243	-0.014	-0.119		0.004	0.091		-0.052	-0.069	0.013		0.014			-0.006	-0.189	0.016		0.008	0.073	-0.122	0.143	-0.014	-0.115	-0.084	0.029	-0.057	0.093	0.072	-0.043	-0.093	-0.041	0.105	-0.158		-0.06	-0.029	-0.052		-0.151	-0.149	-0.073	-0.179	0.052	-0.074	-0.061	0.17	0.115		0.089	0.098	-0.041	0.047	0.021	0.032	0.173	-0.112	0.107	-0.011	0.027	0.045	0.099	-0.094		0.095	-0.004	-0.217		-0.187	0	-0.12	0.213	0.057	0.163		0.113	0.06	-0.032	-0.047	-0.076	0.029	-0.04	-0.03		0.024		0.024	-0.238	0.151		-0.085	0.022	-0.107	0.033	-0.006	-0.028	-0.107	-0.361		-0.01	-0.071	0.09	-0.026		0.001	-0.033		0.116	0.085	0.039	-0.076	-0.039		-0.235	-0.215	0.135	0.085	0.068	-0.015	0.016	0.023		-0.099		-0.062	-0.121	-0.061	-0.087	0.11	-0.003	-0.11	-0.204	-0.213	-0.257		0.15	0.065	-0.05	-0.04	0.014	0.002	0.042	-0.022			0.023	-0.072	0.008	-0.032		-0.087	0.159		-0.013	-0.088	-0.072	-0.019	0.112	0.065	-0.188	-0.078	-0.142	0.02	0.015	0.051	0.032		-0.032		-0.005	-0.026		0.085	-0.058	-0.008	0.008	-0.115	0.209		0.176	-0.174		-0.043	0.09	-0.009	-0.166	-0.045	0.14		-0.085	-0.088		-0.057	0.086	0.134	0.051	0.068	0.14	0.108	0.025	0.085	-0.12	0.051	0.143	-0.015	0.086	-0.037		0.003	0.001			0.136	-0.153	0.009		0.177	-0.083	0.026	-0.016	-0.184	-0.015	0.012	-0.151	-0.042	-0.098	-0.164	-0.142	-0.085	0.029	0.054	-0.165	0.049	0.114	0.057	-0.005	-0.079		0.031	0.023	0.102		0.014	0.211		-0.341	0.055	-0.083	-0.161	0.02	-0.008	0.05	-0.078	0.079	0.231		-0.235			-0.319		-0.169	-0.267	0.069	-0.002	-0.216	-0.024	0.005	-0.009		0.096	0.116	-0.149	0.033		-0.262	-0.316	0.011	0.109	0.048	0.085	0.239	0.046	-0.088		0.065	0.122	-0.125	-0.103	-0.158		0.228	0.066		-0.26	0.001	0.211	0.146	-0.044			0.174	-0.161	-0.094	-0.067		0.14		0.055	0.05	-0.09	0.106	-0.003	0.002	-0.009	-0.076	0.029		-0.099	0.036	-0.049	0.074	-0.012	0.018	0.109	-0.108		-0.146	-0.022	-0.082	-0.18		-0.066	-0.332	-0.098	-0.06	-0.203	-0.003			0.037	-0.062		0.065	-0.047	0.033	-0.206	-0.086	-0.042	0.09		-0.121	-0.122	0.061		-0.014	-0.213	0.065	0.23		0.069	-0.205		0.003		0.038	-0.089	0.162	0.013	0.191	0.074	-0.106	0.182	-0.071	0.046		0.056		-0.127				0.043	0.019	-0.023		0.259	-0.101	-0.222		-0.174	-0.296	0.146		0.033	0.114	-0.119	0.049		0.048	-0.012	0.203	0.09		-0.014	-0.223	0.045	0.027	-0.168	-0.162	-0.036		-0.022		0.003	0.045		0.026	0.193	0.185	0.023	0.05	0.005	0.043	0.178	0.23	-0.104	0.019	0.147		-0.022	0.098	0.026	-0.278	-0.104	0.017	-0.023	0.148		0.022		-0.158	0.095	0.054	-0.105	0.06	-0.002	-0.184		-0.035	0.077	0.028	0.016	-0.045	-0.197	-0.057	0.118	-0.037	0.01	-0.144	-0.052	0.016	0.047	0.165			-0.148	-0.186	-0.28		-0.096	0.036	-0.017		-0.16	0.022	0.115	-0.083	0.015	-0.124	-0.256			-0.149	0.043	0.007		-0.241	-0.2	0.005		0.099	0.074	-0.129			-0.135	-0.121		0.044	-0.041		0.034	0.139	0.048	0.113	0.052	0.145	0.098	0.102	0.224	0.087	-0.08		0.055		0.105	-0.037		-0.092	0.039	0.059	-0.158	-0.104	0.02	0.183	0.214	-0.07	-0.013	-0.147	-0.073		0.11	-0.045		-0.067	-0.013	-0.026	-0.023	0.03		-0.171	0.077	-0.261	-0.23			-0.07	-0.094	-0.113		-0.011	-0.095	-0.111	0.199	0.01	0.099	-0.185	-0.374	0.241	-0.056	-0.043	-0.029	0.185	0.154	-0.1	-0.107		-0.23	-0.223	0.004	0.063	-0.016	0.062	-0.171	0.175	0.044		0.022		-0.086	-0.116	0.118			0.132	0.077	-0.046	-0.126	-0.049	-0.167	0.064	-0.068	0.085	-0.124	0.032		-0.092	0.104	0.015	-0.054		-0.08	0.015	-0.061	0.088	0.129	-0.011	-0.12	-0.019	0.217	0.003			-0.178	-0.049	-0.018	0.079	-0.299	-0.074	-0.07	-0.1	-0.134		-0.137		-0.073		-0.096	-0.243	-0.063	-0.036		-0.076	-0.116	-0.123	-0.092	-0.09		0.059	-0.007	0.111	-0.063			0.131	-0.024	-0.174		-0.219	0.05	-0.159		0.178	-0.076	0.029	0.01	-0.049	-0.043	0.048	-0.041	0.072	-0.003	0.081	-0.058	0	0.205	-0.009	0.177	0.003	-0.114	0.029	0.069	0.115	0.014	0.015	0.061	-0.27	0.077	0.085		0.153	0.231	-0.079	-0.009
BSU36510_amtB	-0.078	0.001	-0.102		-0.189	0.101	-0.082	0.051	-0.019	-0.076	-0.005	-0.037	0.038	-0.139	0.126	0.129	0.042	0.027	-0.062	0.117	0.048	-0.072	0.086	-0.116	-0.103	0.065	0.082	-0.12	0.03	0.008	0.141	-0.013	-0.056	0.017	0.014		0.074	0.022			0.033	0.013	0.029	-0.1	-0.001	0.119	0.017	0.116	-0.132	-0.034	-0.089	0.071	-0.062	-0.076	-0.053	0.091	-0.034	0.108	0.133	-0.025	-0.062		-0.118	-0.047	-0.023	-0.045	0.15	-0.159	0.109	-0.106		-0.026	-0.002	-0.069	-0.089	-0.011	0.002	0.003	-0.104	-0.053	0.178	0.094	0.017	0.073	0.072	-0.075	-0.091	-0.082	0.059	-0.094	-0.125	0.122	0.04	0.045	0.028	-0.065	0.029		-0.024	0.151	-0.128	0.013	-0.027	-0.04		-0.006		-0.091	-0.012	-0.025	-0.008	-0.188	0.069	0.045	-0.103	0.076	0.067	-0.017	-0.145	-0.086			0.032			0.15		0.026	0.055	0.016	0.035	-0.162	-0.021	-0.053	-0.041	-0.166			-0.089	-0.085	0.033	-0.052	0.065	-0.156	0.112	-0.049	0.14	0.065	-0.05	0.081	-0.162	-0.065	0.069	-0.021	0.038	-0.013	-0.012	-0.008	0	-0.076	0.154	0.066	-0.038	0.004	0.065	0.1	0.035	-0.084	0.072	0.075	0.139	0.107	-0.005	-0.026		0.165	0.084	-0.008					0.109			-0.078	0.029		-0.145	0.106	-0.031		0.055			0.011				-0.176		-0.004	0.008	-0.04	0.025		0.03		-0.067	-0.181	-0.065				-0.008	-0.064	0.038	0.121		-0.007	0.087	-0.058	-0.118	0.005	0.004	-0.013	0.036	0.051		0.068	0.09	-0.122		-0.113	-0.04	-0.082		-0.085	-0.083	0.136	-0.007	0.086	0.005	0.043	-0.079	-0.036	-0.24	-0.202	-0.101				-0.039		0.09		0.071	0.003	0.026		-0.065	-0.007	-0.092	-0.073		-0.005	0.097		0.091	0.001	0.032	0.037		0.1	0.046	-0.161	-0.043	0.176	0.094	0.038	0.014	-0.048	-0.014	-0.073	-0.023	0.038	0.087	-0.183		-0.111	0.023	0.194			-0.103	-0.02	-0.038	-0.028	-0.015			0.067	-0.065	-0.165	0.005	-0.058	-0.101	-0.158	-0.195	0.022	-0.071	0.003	-0.025	0.036	0.002	-0.011		-0.061	0.105		0.067	0.036		0.031			-0.088	0.138	0.091		-0.017	0.032	-0.035	0.038	-0.078		0.209	0.067		0.086	0.005	0.013		-0.036	0.049		-0.1	0.105	0.103		0.065	0.012	0.13	-0.044	0.015		-0.013	0.147	0.027	0.027	0.028	0.003	0.064	0.146	0.027	-0.128	-0.046	-0.038	0.015		-0.101		0.154	0.027		-0.039	0.08	-0.016	0.093	-0.071		0.009	-0.108	-0.001		0.01	-0.047	0.038	0.129	0.028	-0.022	-0.076	-0.077	0.016		0.105	0.015	0.087		0.141	0.041		-0.014		0.026	0.147	-0.147	0.193	0.005		0.068	0.144	0.076		0.064	-0.116	-0.021	0.032	0.21	0.053		0.007	0.015	-0.004	0.056		-0.01	0.047	0.085	0.121	0.188		0.053	0.163	-0.177	0.077	-0.039	0.153		0.151	0.072	-0.012	-0.232	0.101	0.007		-0.017		-0.021	0.116	0.004	0.123	-0.045		-0.009	0.116	0.018		-0.036	0.035	-0.051	-0.099	-0.009	-0.016	0.113	0.06	-0.103	0.034		-0.05	-0.049	-0.078	-0.058	0.084	-0.059	0.064			0.181	-0.006	0.161	-0.099	0.001	-0.06	0.359	0.054	-0.003	0.141		-0.149	-0.064		0.178	-0.116	-0.082		-0.126		0.14	0.067	0.193	0.131	0.144	-0.117	0.137			0.271	0.073	0.127	-0.019	0.035	-0.062	0.037	0.024		0.054	0.031	0.135	-0.076	-0.003		0.104	0.04	0.029	0.03	-0.026	0.111		-0.094		-0.066	-0.092	0.04	-0.029		0.031	-0.098	0.045		-0.055	-0.063	-0.039	-0.173	-0.073	-0.09	0.053	0.024	-0.012	-0.023	0.105	-0.105	0.083	0.099	0.096	-0.113	-0.071	0.009	0.006		-0.039	0.013	0.004	-0.051	-0.017	-0.142	-0.055	-0.027	0.046	-0.045	0.154	-0.136	0.063	0.085	0.007		-0.116	0	-0.072	0.157	0.009	-0.048	-0.117	-0.145	-0.009	-0.04	-0.006	-0.158	0.002	-0.07		-0.033	-0.066		0.102	-0.045	-0.034	-0.002	-0.092	-0.131	0.121	0.165	-0.02	-0.062	0.022	0.021		-0.112	0.231		-0.042	0.054	0.118		-0.066			-0.097	0.132	-0.006		-0.069	0.09	0.118	-0.055	-0.024	0.138	0.096	0.039	0.181	-0.036	0.047	-0.033	-0.06	-0.046	-0.062	0.068		0.004	0.177	0.004		0.158	0.111	-0.076	-0.132	0.039	-0.147	-0.052	0.084	-0.166		-0.014	0.091	0.079	-0.052	-0.089	-0.017	-0.041	-0.148	-0.119	-0.079	-0.029	0.02	0.004	-0.151		0.068	0.047	0.075		-0.022	0.044	-0.016	0.047	0.028	0.008		0.054	0.02	0.002	0.031	0.01	-0.034	0.125	-0.035		-0.08		0.07	-0.07	-0.034		0.156	-0.053	-0.027	-0.076	-0.109	-0.159	0.093	0.171		0.074	0.07	-0.17	-0.014		0.079	0.246		-0.105	0.016	0.053	0.067	0.072		0.077	0.139	-0.068	0.002	-0.06	-0.06	0.106	0.007		0.001		0.107	-0.02	-0.09	0.052	-0.025	-0.111	0.012	-0.006	0.063	-0.042		0.061	-0.086	-0.078	-0.044	0.016	-0.066	-0.047	-0.082			-0.171	0.096	-0.066	-0.082		0.178	-0.065		0.005	0.072	-0.007	-0.064	0.005	-0.046	0.134	-0.117	0.025	0.11	-0.091	-0.044	0.011		0.085		0.032	-0.101		0.054	0.073	0.019	0.038	-0.002	0.002		-0.069	0.124		-0.007	0.004	-0.054	0.005	0.094	-0.07		0.068	-0.012		0.024	-0.106	-0.067	-0.019	-0.021	-0.136	-0.097	0.023	-0.014	0.141	0.062	-0.156	0.135	0.009	-0.07		0.171	0.073			0.044	0.069	-0.094		-0.021	0.19	-0.019	0.019	-0.041	0.04	-0.092	-0.102	-0.051	0.173	0.022	0.153	0.054	0.058	0.108	0.136	-0.007	0.043	-0.123	-0.018	-0.098		0.066	-0.012	-0.031		-0.021	0.138		0.059	-0.049	-0.115	-0.063	0.006	0.028	-0.056	0.051	0.081	0.03		-0.01			0.157		0.125	0.163	0.073	-0.045	0.012	-0.224	-0.103	-0.11		-0.098	-0.108	-0.053	-0.01		0.137	0.116	0.129	-0.027	-0.122	-0.111	-0.021	0.077	0.014		0.023	0.093	0.087	0.063	0.186		-0.094	-0.05		0.155	0.084	-0.015	-0.173	0.007			0.009	0.073	-0.109	0.054		-0.027		-0.05	0.058	-0.035	-0.062	-0.147	0.095	-0.07	-0.012	0.004		0.04	0.033	-0.011	0.002	-0.049	-0.095	0.002	-0.111		-0.063	-0.094	0.057	0.058		-0.009	0.077	0.011	-0.019	0.042	0.012			0.126	0.061		-0.142	-0.022	0.003	-0.061	-0.042	0.019	-0.104		0.151	0.207	-0.173		0.018	-0.014	0.11	0.06		-0.045	0.028		0.023		-0.006	0.127	-0.043	-0.059	-0.139	0.105	0.076	-0.094	0.088	0.108		0.034		0.083				0.154	0.01	0.048		0.085	0.089	0.092		-0.073	0.149	0.077		-0.228	-0.038	0.052	-0.026		-0.082	0.127	-0.117	0.016		0.109	0.116	-0.01	-0.06	-0.058	0.125	0.02		0.003		0.049	-0.065		-0.012	-0.17	-0.088	0.111	0.097	-0.217	-0.121	-0.006	-0.01	0.042	0.015	-0.036		0.099	-0.045	-0.092	0.144	0.075	0.032	0.075	0.062		-0.016		0.063	-0.005	-0.083	-0.042	-0.02	-0.138	0.013		-0.045	-0.013	0.019	-0.058	0.027	0.038	-0.126	-0.024	0.089	0.018	0.005	0.072	-0.216	-0.103	-0.042			-0.017	-0.031	0.115		0.175	-0.043	0.046		0.059	0.093	0.038	-0.113	0.045	0.003	0.091			0.103	-0.026	0.054		0.122	0.117	0.075		-0.042	-0.009	0.075			0.079	0.033		-0.109	-0.049		-0.049	-0.122	0.071	0.018	-0.057	-0.069	-0.004	-0.064	0.041	0.027	0.016		-0.03		0.034	-0.066		0.027	-0.017	0.058	0.108	0.125	0.019	0.001	-0.044	-0.094	0.028	0.032	-0.037		-0.078	0.149		0.025	0.135	0.077	0.004	0.009		0.098	-0.157	0.056	0.104			0.132	-0.02	0.139		0.041	-0.04	-0.036	0.055	0.09	0.028	-0.065	0.088	0.013	0.112	-0.044	0.065	0.105	0.145	0.124	-0.166		0.07	-0.012	-0.224	0.022	0.019	0.06	-0.103	0.136	-0.053		-0.1	-0.086		0.061	-0.013			-0.084	-0.034	0.027	0.058	0.023	0.103	0.104	0.136	-0.125	-0.009	-0.086		0.018	-0.188	0.067	0.042		-0.084	0.04	0.128	-0.021	-0.025	0.11	-0.106	0.105	-0.09	-0.016			0.071	-0.131	0.14	-0.164	0.19	0.119	-0.015	0.124	0.031		0.003		0.033		0.1	-0.023	-0.101	-0.035		-0.001	-0.002	0.008	0.043	-0.017		-0.137	-0.054	-0.001	0.022			-0.035	0.077	-0.104		-0.032	0.01	0.059		-0.029	0.074	0.066	-0.033	-0.057	-0.046	0.102	0.115	0.082	0.152	-0.035	0.11	0.163	0.119	-0.034	-0.105	-0.06	0.044	-0.047	0.01	0.175	0.034	-0.112	-0.031	-0.059	-0.058	0.018		-0.031	-0.114	-0.043	-0.043
BSU36520_glnK	0.033	0.022	0.001		-0.134	-0.088	-0.012	0.025	0.006	-0.187	0.088	-0.107	0.061	0.116	0.149	0.012	0.097	-0.038	0.064	-0.107	0.19	-0.113	0.14	-0.064	0.046	-0.036	-0.035	0.084	0.03	-0.123	-0.112	0.18	-0.023	-0.041	0.064		0.182	0.088			0.1	0.089	-0.056	0.09	0.055	0.126	0.055	0.093	0.099	-0.114	-0.083	0.015	0.194	-0.048	0.125	0.113	0.022	0.086	-0.225	-0.215	0.044		-0.116	-0.091	-0.036	-0.067	0.026	-0.251	0.055	0.075		-0.142	-0.067	0.018	0.039	0.233	0.056	0.061	0.018	0.043	-0.133	0.006	0.035	-0.127	-0.088	0.265	0.092	-0.001	0.035	0.194	0.146	0.055	0.178	0.018	-0.007	0.011	0.355		0.146	0.037	-0.092	0.117	0.011	-0.03		-0.033		0.02	0.048	-0.016	-0.042	-0.131	-0.06	0.086	-0.076	0.184	0.093	0.072	-0.241	0.017			-0.008			0.069		0.135	0.022	0.088	-0.064	0.148	0.135	-0.05	-0.09	0.129			0.057	-0.014	0.018	-0.031	0.184	0.127	0.201	0.019	-0.063	0.027	-0.126	-0.026	0.16	-0.04	0.077	0.102	-0.043	-0.129	0.026	-0.115	-0.001	-0.111	-0.035	0.038	0.158	0.031	-0.144	0.02	0.163	-0.167	0.077	0.146	-0.049	-0.157	0.004	0.036		-0.051	-0.161	0.056					-0.001			0.14	0.05		0.061	0.103	0.054		0.084			-0.02				-0.015		0.021	0.118	0.091	0.058		0.209		-0.081	-0.059	0.107				0.07	-0.065	0.014	-0.145		-0.034	0.071	0.114	-0.013	0.101	-0.08	-0.072	0.157	0.047		0.165	0.079	0.069		-0.082	0.149	0.009		-0.093	0.068	0.14	-0.181	-0.072	-0.005	-0.136	0.093	-0.049	-0.023	0.09	-0.014				0.084		0.1		0.06	0.066	0.057		-0.086	-0.156	-0.012	0.058		0.066	-0.054		0.164	0.012	0.179	0.12		0.015	0.117	-0.118	0.002	-0.073	0.075	0.032	-0.01	-0.139	0.053	0.092	-0.047	-0.001	0.078	0.194		-0.161	-0.146	-0.146			0.042	-0.154	0.043	0.146	-0.061			0.052	-0.069	-0.029	-0.005	0.027	-0.051	0.068	-0.043	-0.028	0.134	-0.148	0.036	0.049	0.093	-0.215		0.044	0.196		0.05	0.028		0.155			0.138	0.064	0.088		-0.014	-0.094	-0.167	0.063	0.152		-0.052	0.06		0.063	-0.248	-0.159		-0.14	-0.025		0.2	0.024	-0.087		-0.139	-0.006	0.009	0.108	0.187		-0.046	-0.162	0.019	-0.024	0.167	-0.069	-0.077	-0.058	-0.057	-0.042	0.177	0.069	-0.087		-0.19		-0.041	-0.125		0.27	0.084	0.096	-0.052	0.19		0.084	0.134	0.192		-0.031	-0.035	-0.067	0.136	0.123	0.115	0.049	0.076	-0.02		0.013	0.049	0.013		-0.008	-0.002		-0.167		0.054	-0.004	0.135	0.026	0.129		-0.105	0.017	-0.134		-0.003	-0.09	0.15	0.138	0.001	0.259		0.191	0.051	-0.055	-0.053		-0.088	0.028	0.207	-0.066	-0.13		0.075	0.006	0.058	-0.197	0.126	-0.004		0.181	-0.052	0.105	0.013	-0.028	0.004		0.114		-0.075	0.148	0.036	-0.102	-0.139		0.163	-0.001	0.045		0.242	0.031	0.237	-0.078	0.022	-0.023	0.016	0.02	0.056	0.225		-0.072	-0.089	-0.021	0.147	-0.005	-0.005	-0.134			0.07	-0.106	-0.002	-0.081	0.104	-0.083	-0.175	-0.128	-0.115	-0.078		0.001	-0.013		-0.044	0.07	0.037		-0.045		0.002	0.107	0.056	-0.101	-0.052	0.002	0.114			-0.079	0.052	0.047	0.237	0.15	-0.149	-0.037	0.13		0.02	0.162	0.115	0.193	0.103		-0.11	0.113	-0.017	-0.225	0.086	-0.091		0.101		0.17	0.029	0.004	-0.197		0.013	0.084	0.013		0.075	0.046	0.107	-0.061	0.06	0.009	0.061	0.03	0.16	-0.057	-0.009	0.037	0.125	0.094	0.123	-0.087	-0.146	-0.069	0.11		-0.046	0.127	-0.177	0.202	0.024	-0.09	-0.003	-0.02	0.073	0.016	-0.031	0.05	0.137	0.103	0.03		0.108	0.09	-0.15	0.004	-0.147	0.071	0.184	-0.064	0.067	0.098	-0.16	-0.048	-0.026	0.046		-0.078	0.007		0.051	-0.041	-0.093	0.052	0.136	0.079	-0.008	-0.099	0.131	0.121	0.116	-0.035		0.113	-0.106		-0.178	0.038	-0.059		0.011			-0.031	-0.086	0.085		0.063	-0.08	0.164	-0.011	-0.273	-0.059	-0.036	0.215	0.171	-0.065	-0.034	-0.04	-0.005	0.198	0.035	-0.096		-0.008	0.029	-0.02		0.123	-0.046	0.152	-0.003	-0.246	0.245	0.03	-0.076	0.087		-0.042	-0.093	0.013	0.029	-0.008	0.108	-0.075	0.176	-0.007	0.152	-0.024	0.053	0.07	-0.001		-0.124	-0.082	-0.122		-0.062	0.012	-0.023	-0.009	0.114	-0.093		-0.11	0.089	0.157	0.047	-0.109	0.018	0.209	0.208		-0.089		0.088	0.248	-0.105		-0.045	0.052	0.058	-0.019	0.012	0.145	0.04	0.047		0.118	-0.128	0.06	0.215		-0.044	0.059		0.015	0.12	-0.082	-0.031	-0.076		-0.069	-0.156	-0.17	-0.008	0.06	0.126	0.08	0.074		0.011		0.268	-0.003	0.12	-0.053	-0.076	-0.079	-0.036	-0.15	0.178	0.076		-0.028	0.027	0.048	0.18	0.165	0.069	0.108	0.078			0.122	0.062	0.094	0.101		0.024	-0.184		-0.06	0.087	0.036	0.25	0.018	0.021	0.109	0.176	-0.014	-0.067	0.006	-0.131	-0.033		-0.039		0.026	0.044		-0.139	0.122	-0.03	0.045	-0.016	-0.198		0.068	0.033		-0.002	-0.237	-0.03	0.009	-0.042	-0.144		0.036	-0.045		0.162	0.039	0.07	0.064	-0.021	0.006	0.214	0.256	0.277	0.047	-0.095	-0.013	-0.075	0.018	0.083		-0.101	0.219			-0.074	-0.15	0.022		0.111	-0.037	0.343	0.025	0.055	0.065	-0.101	0.271	0.277	0.132	-0.005	-0.068	0.11	-0.096	-0.075	-0.003	0.036	0.003	-0.002	0.058	-0.086		-0.153	-0.025	-0.214		0.188	-0.139		0.161	-0.008	0.136	-0.065	0.092	0.17	0.072	-0.014	-0.048	-0.032		0.003			0.052		0.085	0.101	-0.044	0.111	-0.022	0.052	0.063	0.116		-0.062	0.031	-0.035	0.091		0.025	0.069	-0.045	-0.104	-0.029	-0.023	0.003	-0.354	0.012		-0.02	0.114	-0.151	-0.071	-0.007		0.025	-0.02		0.064	-0.038	-0.1	0.158	-0.005			-0.067	-0.168	0.042	0.078		0.089		0.079	-0.084	-0.112	0.188	-0.047	-0.168	0.036	0.255	-0.023		0.178	-0.033	0.04	0.05	0.146	0.042	0.055	0.14		-0.011	0.015	0.067	-0.034		0.155	0.066	-0.194	-0.08	0.013	0.027			0.012	-0.024		-0.24	-0.006	0.01	0.044	-0.13	0.058	0.01		-0.143	-0.025	0.068		0.038	0.167	0.117	0.022		-0.092	0.217		0.153		-0.177	0.129	-0.061	0.094	0.034	-0.065	0.157	0.043	-0.067	-0.043		-0.134		0.2				-0.043	-0.03	0.003		-0.238	-0.097	0.131		-0.01	-0.008	-0.108		0.194	-0.018	0.253	-0.006		-0.011	-0.158	0.125	0.082		-0.25	0.286	0.06	-0.183	0.173	0.013	0.02		0.074		0.205	-0.041		-0.061	0.007	0.042	-0.19	0.052	0.097	-0.037	0.184	0.085	0.129	0.05	-0.091		-0.064	0.187	0.004	0.162	0.017	-0.026	0.247	-0.061		0.047		0.065	0.047	0.141	0.185	-0.048	0.087	-0.01		-0.049	-0.029	0.018	0.058	-0.13	-0.007	0.09	-0.1	-0.015	-0.136	-0.002	0.033	0.123	-0.115	-0.101			-0.006	0.021	0.077		0.031	0.044	0.083		0.204	-0.113	-0.116	-0.099	0.174	0.136	0.198			-0.102	-0.053	0.149		0.099	0.054	-0.043		-0.048	0.083	-0.085			0.127	-0.012		-0.331	-0.01		-0.198	-0.133	0.038	0.022	0.075	0.028	-0.182	-0.066	-0.067	0.021	-0.123		-0.063		-0.016	-0.036		0.021	-0.031	-0.077	-0.026	0.028	-0.091	-0.072	0.03	0.037	0.126	-0.013	-0.1		-0.258	0.088		0.086	-0.015	0.038	-0.013	-0.111		0.004	-0.026	-0.066	-0.104			0.015	0.228	-0.003		-0.09	-0.018	0.148	0.047	0.067	0.023	0.067	0.028	-0.027	-0.008	-0.084	-0.004	0.169	0.017	0.183	0.107		0.011	-0.039	0.114	-0.171	-0.041	-0.034	0.118	-0.055	-0.021		-0.021	-0.116	0.061		-0.162			-0.033	-0.059	0.158	-0.186	0.024	0.011	0.058	-0.041	0.023	0.121	0.033		0.159	-0.083	-0.084	0.078		-0.075	0.086	-0.08	-0.149	0.07	-0.04	0.164	-0.008	-0.108	-0.025			-0.008	-0.064	-0.122	-0.051	0.042	0.08	0.147	-0.238	-0.07		-0.025		-0.118		0.217	-0.109	-0.042	0.215		0.038	-0.055	0.046	0.039	0.208		-0.073	0.131	0.012	0.073			0.018	0.073	0.159		-0.019	0.158	0.023		-0.271	-0.044	-0.117	0.037	0.015	0.228	0.031	0.215	0.005	-0.004	0.048	-0.08	0.113	-0.169	-0.058	-0.167	0.081	0.045	-0.066	-0.069	-0.118	0.055	0.225	-0.146	0.101	-0.069	0.001		-0.172	0.033	-0.009	0.222
BSU36540_ywnJ	-0.008	0.023	-0.028		-0.012	-0.047	-0.012	0.004	-0.037	0.102	0.076	-0.04	0.051	0.019	-0.041	0.1	0.006	0.093	0.052	-0.127	0.078	0.064	0.027	0.06	0.026	0.076	0.079	-0.006	-0.09	-0.052	-0.039	-0.103	0.05	-0.018	0.051		-0.08	-0.156			-0.071	-0.096	0.038	0.17	-0.06	-0.025	0.074	-0.166	-0.034	-0.102	0.086	-0.041	0.039	-0.028	0.009	-0.031	0.086	-0.123	0.047	0.057	0.012		0.032	0.146	-0.059	0.204	-0.024	0.04	-0.171	0.053		-0.107	-0.147	-0.172	-0.085	0.088	-0.071	-0.094	-0.159	0.038	0.19	-0.08	0.015	0.058	0.173	0.055	-0.009	-0.102	-0.069	-0.149	-0.019	0.061	-0.133	-0.085	0.097	0.013	-0.03		0.032	-0.004	-0.008	0.133	-0.05	0.05		0.072		-0.037	0.027	-0.129	-0.028	0.195	0.09	-0.114	-0.137	0.012	-0.035	-0.07	0.232	-0.174			-0.174			-0.144		-0.172	-0.057	-0.018	-0.136	-0.075	-0.052	-0.059	-0.077	-0.209			-0.079	-0.023	0.042	0.052	-0.054	-0.009	-0.086	0.044	0.04	-0.091	0.121	0.253	-0.069	0.121	-0.135	-0.142	0.074	-0.026	0.09	-0.012	0.029	0.149	-0.137	0.066	-0.169	-0.064	0.137	-0.031	-0.059	-0.055	-0.051	-0.048	-0.132	-0.073	-0.079	-0.029		-0.094	0.097	0					-0.013			-0.128	0.095		-0.015	0.01	0.036		-0.06			-0.002				-0.05		0.007	-0.13	-0.072	-0.177		0.021		-0.028	-0.084	-0.157				-0.12	-0.036	0.017	0.086		-0.09	-0.068	-0.136	0.054	0.056	-0.078	0.036	-0.01	0.038		-0.021	-0.006	-0.056		0.031	-0.075	0.138		0.121	0.106	-0.047	-0.065	0.088	-0.115	-0.041	-0.165	0.004	0.122	-0.048	-0.046				-0.149		-0.123		-0.08	-0.091	-0.024		0.103	-0.064	-0.054	-0.144		-0.141	-0.006		0.05	0.059	-0.027	-0.047		0.02	-0.053	-0.038	0.028	-0.074	-0.2	-0.087	-0.055	-0.035	-0.126	-0.136	0.168	-0.11	-0.151	-0.023		0.058	0.062	-0.076			0.017	0.039	0.011	0.022	-0.06			-0.071	0.139	-0.028	-0.068	-0.207	-0.014	-0.065	0.134	-0.029	0.044	-0.029	0.037	0.009	-0.126	0.084		0.128	-0.071		-0.034	0.132		0.001			0.049	0.036	-0.079		0.021	0.005	-0.103	-0.109	0.082		-0.082	-0.023		0.167	0.005	0.071		0.149	-0.029		0.026	0.083	0.041		0.101	0.029	-0.001	-0.116	-0.128		-0.229	0.035	-0.036	-0.043	0.04	-0.066	-0.004	0.073	0.025	0.053	0.106	0.029	0.042		-0.015		-0.053	-0.036		-0.127	-0.058	-0.028	0.019	-0.133		0.077	-0.236	-0.105		0.022	0.009	0.045	0.058	-0.12	-0.076	-0.107	-0.094	0.12		0.01	-0.013	0.009		-0.047	0.014		-0.013		-0.011	0.02	0.018	0.085	-0.037		-0.052	0.014	-0.041		-0.001	0.103	-0.055	-0.148	-0.042	-0.027		-0.009	-0.031	0.017	0.046		-0.082	-0.052	0.068	-0.057	0.085		0.108	0.218	0.036	0.229	-0.084	-0.075		-0.062	0.038	0.044	0.027	-0.121	-0.027		0.187		0.059	0.166	-0.116	0.135	0.025		-0.006	-0.073	-0.082		-0.097	-0.063	-0.097	-0.18	0.065	-0.021	-0.015	-0.003	-0.107	0.079		-0.043	0.048	0.058	-0.063	0.058	-0.003	-0.1			0.002	-0.112	0.089	-0.152	0.022	0.117	0.002	0.076	0.024	-0.052		0.024	-0.045		0.072	-0.018	-0.019		0.062		-0.061	0.021	-0.067	0.067	-0.101	-0.091	0.048			0.012	-0.107	-0.052	0.107	0.075	-0.057	0.034	0.07		-0.098	-0.056	0.01	-0.118	-0.147		0.134	-0.103	-0.006	-0.053	-0.221	0.054		0.015		-0.001	0.017	0.019	0.074		-0.176	-0.06	0.044		-0.073	0.055	-0.059	-0.018	-0.071	0.11	-0.009	-0.083	0.026	0.05	0.099	-0.078	-0.099	0.087	0.036	0.002	0.068	0.148	-0.095		0.004	-0.079	0.122	-0.072	-0.065	0.005	-0.062	0.01	-0.039	0.034	-0.17	-0.068	-0.068	0.05	-0.025		0.018	0.038	0.143	0.075	0.135	-0.168	-0.113	0.069	-0.014	-0.031	-0.043	-0.068	-0.021	-0.115		0.11	-0.028		-0.075	0.026	-0.011	-0.027	-0.1	0.054	-0.068	-0.049	-0.004	-0.023	0.105	-0.009		-0.089	0.062		-0.083	0.031	-0.098		-0.14			0.042	-0.054	-0.01		0.05	-0.034	-0.083	-0.042	0.17	0.033	-0.044	0.007	-0.115	0.114	0.086	0.106	-0.101	0.012	0.017	0.047		-0.166	0.009	0.141		-0.117	0.095	-0.13	0.019	0.192	-0.109	0	-0.141	-0.058		0.159	0.12	-0.044	0.01	-0.033	-0.014	-0.014	-0.048	0.044	-0.128	-0.011	-0.094	-0.099	0.151		-0.048	-0.063	0.026		-0.074	-0.013	-0.048	-0.092	0.089	0.07		-0.064	-0.031	-0.088	0.003	0.038	0.109	0.053	-0.017		0.181		-0.068	-0.162	-0.02		-0.055	-0.09	-0.059	-0.165	-0.029	-0.042	-0.17	-0.138		0.022	0.022	-0.052	0.109		0.026	-0.061		-0.052	0.025	0.055	0.136	0.072		-0.089	0.005	0.054	0.046	0.115	-0.066	-0.016	0.185		-0.072		-0.04	0.005	-0.067	0.03	0.027	0.059	-0.086	-0.063	-0.042	-0.122		0.072	-0.069	-0.158	-0.1	-0.196	0.003	-0.123	-0.14			-0.028	-0.058	-0.094	-0.036		-0.16	0.031		-0.108	-0.021	0.036	-0.187	-0.009	-0.154	-0.03	-0.067	-0.039	-0.002	0.021	-0.031	0.024		0.238		-0.07	-0.021		0.022	0.008	0.035	-0.005	-0.052	-0.072		-0.023	-0.162		0.122	-0.002	0.043	-0.025	0.011	0.115		0.052	0.031		-0.038	-0.052	0.061	0.005	0.044	0.011	-0.034	0.028	-0.01	-0.055	-0.016	0.016	0.099	-0.099	-0.035		0.101	-0.025			-0.044	-0.075	-0.133		-0.034	-0.04	-0.086	0.074	-0.104	-0.024	-0.086	0.009	-0.091	-0.109	-0.08	-0.104	-0.099	-0.008	0.138	-0.014	0.039	0	0.075	0.015	-0.089		-0.041	-0.026	0.17		0.073	-0.131		-0.121	-0.021	-0.106	-0.109	0.087	0.107	-0.064	-0.083	0.181	-0.054		-0.153			-0.165		-0.086	-0.125	0.034	0.073	-0.049	-0.103	-0.048	-0.062		-0.146	0.147	0.094	0.017		-0.046	-0.045	-0.048	0.085	0.112	0.067	0.055	0.234	-0.041		0.055	0.058	-0.024	0.069	-0.007		0.024	-0.038		-0.095	0.118	-0.056	0.014	0.059			-0.001	-0.006	0.105	-0.085		0.122		0.033	-0.054	-0.106	-0.072	-0.082	0.043	-0.088	-0.033	0.03		-0.116	0.052	-0.09	0.077	-0.056	0.046	0.026	-0.029		0.085	0.002	-0.014	0.03		0.12	-0.117	0.021	0.15	0.055	0.073			0.023	0.047		0.003	-0.125	0.126	-0.106	-0.05	-0.089	-0.152		0.028	0.036	-0.008		-0.053	-0.058	-0.082	0.097		0.073	-0.194		0.022		-0.026	0.159	0.047	0.089	-0.091	0.047	0.029	-0.034	-0.021	-0.01		0.062		-0.007				-0.157	0.042	0.152		0.061	-0.096	-0.023		-0.038	-0.149	0.251		-0.063	0.03	-0.12	0.046		0.004	0.181	0.139	-0.094		0.167	-0.151	-0.078	0.074	-0.143	-0.051	0.059		0.046		0.037	0.084		-0.033	-0.05	0.019	-0.006	0.012	0.037	0.09	-0.071	0.014	0.009	-0.083	0.003		0.007	0.064	0.02	-0.079	-0.026	0.103	-0.072	0.019		0.014		-0.135	-0.015	-0.036	-0.055	0.066	0.103	0.048		0.162	0.04	0.021	0.023	0.021	0.014	-0.126	-0.146	0.036	0.064	0.055	-0.009	0.09	0.139	0.142			0.005	-0.101	-0.042		0.005	-0.011	-0.091		-0.041	0.125	0.048	0.022	0.058	0.116	-0.074			0.106	-0.093	0.009		-0.111	-0.102	-0.029		0.196	0.029	0.047			-0.156	0.014		0.111	-0.073		0.036	0.003	0.011	0.116	0.047	-0.158	-0.058	0.011	-0.012	-0.075	0.1		0.025		0.022	0.059		0.005	0.079	0.032	-0.063	-0.088	-0.032	-0.004	-0.064	0.028	0.009	0	-0.024		-0.054	-0.176		0.065	-0.034	0.04	-0.003	0.034		0.019	0.005	0.006	0.015			-0.045	-0.07	-0.074		-0.095	-0.063	-0.134	-0.024	0.062	-0.001	-0.131	-0.103	0.08	-0.155	0.006	0.071	-0.046	-0.03	0.057	-0.093		-0.027	-0.06	-0.037	0.211	0.117	0.022	-0.028	-0.179	0.207		-0.089	0.118	-0.013	-0.162				-0.071	-0.067	0.01	-0.015	-0.004	-0.138	-0.064	0.079	-0.068	0.109	-0.164		-0.039	0.071	0.071	0.056		0.18	0.135	-0.039	0.058	0.121	-0.105	-0.077	0.167	0.143	-0.059			-0.067	-0.127	-0.111	0.053	-0.068	0.083	-0.04	0.02	-0.053		-0.018		-0.084		-0.112	0	-0.06	-0.212		-0.003	-0.104	-0.035	0.039	-0.087		-0.075	0.068	-0.029	-0.087			0.003	-0.047	-0.034		-0.075	0.101	0.077		0.062	-0.081	0.042	-0.087	0.082	0.001	-0.2	-0.153	-0.055	-0.164	0.023	-0.044	0.012	0.026	0.033	0.026	0.025	-0.104	-0.007	0.134	-0.049	-0.097	-0.04	-0.076	-0.023	0.053	0.059		0.002	-0.041	-0.058	-0.16
BSU36550_spoIIQ
BSU36570_ywnG
BSU36580_ywnF	0.11	-0.047	0.047		0.08	-0.152	0.219	-0.078	0.043	-0.065	0.132	0.01	0.166	0.073	0.026	-0.204	-0.057	-0.022	-0.015	-0.13	-0.056	0.131	-0.119	-0.008	0.064	0.135	-0.027	0.122	-0.128	0.065	0.011	-0.135	-0.008	-0.135	0.016		0.021	-0.044			0.03	0	0.052	0.019	-0.033	-0.189	0.054	-0.12	-0.061	0.014	-0.035	-0.073	0.143	0.192	0.098	-0.041	-0.038	-0.025	0.106	-0.057	0.111		0.016	-0.027	0.007	-0.009	-0.093	-0.059	-0.096	0.065		-0.021	-0.065	-0.004	-0.066	0.056	-0.163	0.086	0.025	-0.084	-0.127	-0.141	-0.079	0.059	-0.087	0.031	-0.019	-0.076	-0.19	0.08	-0.005	-0.027	0.019	-0.041	-0.174	-0.096	0.027		0.055	-0.21	0.151	-0.05	-0.187	0.016		-0.029		-0.087	-0.046	-0.025	-0.094	-0.017	-0.114	-0.011	-0.036	-0.115	0.043	-0.222	0.001	-0.133			-0.082			-0.044		-0.243	-0.097	0.008	-0.194	-0.004	-0.168	-0.143	-0.067	0.016			0.059	-0.036	-0.193	0.088	0.169	0.158	-0.053	0.083	0.124	0.084	-0.035	-0.05	-0.087	0.034	-0.06	0.117	-0.038	-0.293	0.029	-0.08	-0.067	-0.093	-0.208	-0.123	0.055	0.072	0.023	-0.021	0.093	-0.068	-0.183	-0.091	0.059	0.068	-0.111	-0.018		-0.114	0.035	-0.073					-0.088			-0.096	0.055		-0.052	-0.126	-0.074		-0.05			-0.009				0.097		-0.054	-0.098	-0.09	-0.053		0.011		0.05	0.003	-0.086				-0.018	-0.016	-0.102	0.061		-0.156	-0.106	-0.055	-0.025	-0.099	0.213	0.147	0.085	-0.062		-0.015	-0.115	-0.085		-0.016	0.034	-0.05		-0.019	0.175	0.07	-0.003	-0.154	0.057	0.098	-0.041	0.011	0.011	0.027	-0.057				-0.059		-0.042		-0.05	-0.146	-0.072		0.064	0.147	-0.075	-0.131		-0.06	-0.073		-0.071	0.028	0.015	-0.132		-0.073	-0.164	-0.046	0.149	-0.083	-0.141	-0.081	0.047	-0.017	-0.158	-0.053	-0.056	-0.189	0.028	0.13		-0.169	0.179	0.004			-0.01	0.001	0.087	0.035	-0.03			-0.106	0.119	0.145	-0.195	0.02	0.087	-0.074	0.09	-0.018	0.045	0.106	0.118	-0.155	0.016	-0.122		0.181	-0.139		-0.147	-0.117		-0.159			0.031	-0.187	0.024		-0.071	0.024	0.007	0.074	-0.079		-0.087	0.096		-0.033	0.098	0.024		-0.08	-0.063		0.045	-0.039	-0.088		-0.199	0.062	0.002	0.081	0.118		-0.088	-0.116	-0.017	0.079	0.013	0.208	0.044	0.021	0.149	-0.044	-0.006	0.115	0.004		0.01		0.011	0.1		0.024	-0.141	0.057	-0.018	0.019		-0.044	0.032	-0.07		0.006	-0.048	-0.021	-0.094	-0.032	-0.261	0.069	0.094	-0.106		-0.056	-0.052	-0.254		0.059	-0.031		-0.04		-0.058	-0.039	0.174	-0.14	0.026		0.132	0.051	-0.027		-0.19	0.161	0.142	0.172	-0.213	-0.042		0.098	-0.122	-0.186	-0.099		0.07	-0.052	-0.015	-0.249	-0.021		-0.026	0.203	-0.087	-0.105	-0.069	-0.197		-0.075	-0.035	-0.046	-0.063	-0.046	-0.116		-0.04		-0.023	-0.016	-0.018	0.009	-0.052		0.126	0.046	0.177		-0.008	-0.036	0.105	0.132	-0.064	-0.05	0.016	-0.104	-0.043	0.01		0.014	0.044	0.125	-0.059	0.084	0.055	-0.081			-0.09	0.051	-0.28	0.073	-0.112	-0.02	-0.234	-0.116	-0.046	0.006		0.036	-0.17		-0.149	-0.037	0.132		0.109		0.101	-0.129	-0.106	-0.246	-0.187	-0.038	-0.009			-0.072	-0.135	-0.063	0.014	0.037	-0.013	-0.034	-0.062		-0.01	-0.09	-0.032	0.077	-0.106		0.044	0.105	-0.078	-0.011	-0.004	-0.141		0.06		0.094	0.093	-0.119	0.014		0.031	0.064	0.046		0.192	-0.252	0.121	0.164	-0.008	0.051	-0.066	-0.062	0.177	0.028	-0.105	0.055	0.019	0.009	0.039	0.088	-0.144	0.077	0.101		-0.034	-0.03	0.044	0.127	0.034	-0.099	-0.11	-0.13	-0.088	0.028	0.027	-0.095	0.056	-0.234	0.014		0.06	0.123	0.105	-0.095	0.022	-0.062	0.071	0.002	0.091	-0.049	0.033	0.027	-0.052	-0.089		-0.223	-0.085		-0.076	-0.071	-0.084	-0.035	0.045	0.112	-0.103	0.005	-0.085	-0.067	-0.1	0.024		-0.085	0.006		0.021	-0.149	-0.064		-0.117			-0.125	-0.018	-0.075		0.122	0.009	0.158	0.144	0.066	-0.142	0.015	-0.005	-0.038	0.001	-0.033	0.082	-0.015	-0.037	0.033	0.051		-0.01	-0.192	0.052		-0.155	-0.024	0.209	0.056	-0.072	0.171	-0.133	0.017	0.106		0.047	-0.067	-0.051	-0.014	-0.041	-0.06	-0.074	-0.077	0.133	0.072	0.155	0.046	0.123	-0.029		-0.172	0.009	-0.053		-0.072	-0.007	-0.109	-0.029	0.095	0.008		0.046	0.094	-0.043	-0.077	0.047	0.104	-0.043	0.017		-0.182		-0.042	-0.1	-0.023		-0.095	0.007	0.062	0.013	0.153	0.026	-0.154	-0.113		-0.079	-0.134	0.01	0.071		-0.097	-0.088		-0.094	0.171	-0.126	-0.164	-0.02		0.088	0.005	-0.078	-0.081	-0.094	0.061	-0.08	-0.065		-0.073		-0.033	-0.021	0.001	-0.083	0.072	-0.074	0	0.069	0.007	-0.054		-0.088	0.074	0.058	-0.138	-0.033	0.027	-0.153	-0.085			-0.031	0.026	-0.154	-0.194		-0.048	0.094		0.078	0.024	-0.05	0.121	0	0.083	-0.055	0.101	-0.134	-0.199	0.033	-0.085	-0.134		-0.107		0.01	-0.141		-0.013	-0.07	-0.072	-0.006	0.019	-0.191		-0.008	-0.088		-0.04	-0.003	-0.075	-0.034	-0.05	0.105		-0.132	-0.027		-0.019	-0.012	0.056	-0.05	-0.012	0.097	-0.099	0.013	0.123	-0.135	0.083	0.126	-0.167	0.11	-0.039		-0.042	0.077			0.104	-0.035	0.303		0.081	-0.005	-0.017	-0.138	0.107	-0.052	0.052	0.123	-0.068	0.028	0.006	-0.046	0.049	-0.013	-0.135	-0.201	0.048	-0.066	-0.118	0.13	0.161		0.014	-0.036	-0.085		-0.067	0.124		-0.188	-0.041	-0.017	-0.012	0.008	-0.151	0.015	0.123	0.011	0.173		0.106			-0.045		-0.173	-0.11	-0.068	-0.025	0.042	0.057	0.15	-0.03		-0.013	-0.042	-0.1	-0.104		-0.09	-0.11	-0.073	-0.004	-0.006	-0.02	0.054	-0.08	-0.179		-0.045	-0.088	0.013	0.016	-0.29		-0.05	0.06		-0.009	-0.164	-0.079	-0.078	0.031			0.063	0.047	0.027	0.096		0.124		0.148	0.023	-0.009	-0.036	0.126	-0.034	0.041	0.066	-0.058		-0.093	0.061	0.012	0.034	0.129	-0.05	0.105	0.098		-0.135	-0.014	0.017	-0.004		-0.095	-0.09	0.033	-0.044	-0.089	-0.156			-0.084	-0.094		-0.033	0.109	-0.043	-0.019	0.174	0.015	0.083		-0.091	-0.094	0.088		0.035	-0.01	0.041	0.069		0.226	0.064		0.012		-0.016	-0.163	0.107	-0.036	0.221	0.127	-0.11	0.105	-0.035	-0.081		0.127		-0.232				-0.183	-0.127	-0.05		-0.06	-0.17	0.046		0.052	-0.159	-0.023		0.156	-0.095	-0.098	-0.087		0.05	-0.065	0.113	0.041		-0.047	-0.077	-0.147	0.066	-0.026	-0.044	-0.034		-0.015		-0.105	-0.076		-0.067	0.158	0.135	-0.01	-0.152	0.211	0.066	0.123	0.058	0.076	-0.092	-0.051		0.039	-0.012	0.052	-0.137	-0.129	-0.011	-0.013	0.103		0.093		-0.034	-0.077	0.16	0.028	0.106	0.039	-0.091		-0.02	0.034	-0.049	0.057	0.065	0.004	0.067	0.069	-0.084	-0.144	-0.046	-0.046	-0.006	0.164	0.137			-0.093	0.101	-0.082		0.055	0.038	0.046		0.093	-0.068	0.005	0.072	-0.073	-0.15	-0.069			0.065	0.002	0.093		-0.202	-0.061	-0.078		-0.045	0.004	0.067			-0.051	-0.17		0.082	-0.175		0.016	-0.003	0.059	0.162	-0.086	0.006	-0.018	0.042	-0.071	0.161	0.088		0.006		0.121	-0.068		-0.072	-0.084	-0.031	-0.103	0	-0.111	-0.07	0.009	-0.138	0.161	-0.065	-0.164		0.059	-0.087		-0.067	-0.137	0.034	-0.01	-0.037		0.087	0.044	0.013	-0.022			-0.167	0.003	0.04		0.068	-0.045	-0.033	-0.015	-0.071	-0.091	-0.075	-0.051	0.113	-0.057	-0.001	-0.175	0.081	0.031	-0.152	-0.063		-0.134	-0.07	0.149	-0.082	-0.157	0.029	-0.064	-0.035	-0.045		0.066	0.132	-0.084	-0.033	-0.071				-0.002	0.03	0.059	0.038	-0.159	-0.024	-0.037	-0.013	-0.16	-0.099		-0.03	0.14	-0.059	-0.005		-0.117	-0.068	-0.105	-0.166	-0.094	-0.025	-0.055	-0.213	-0.063	-0.096			-0.061	0.123	0.049	0.046	-0.074	-0.152	-0.008	-0.173	-0.173		-0.007		-0.054		0.136	-0.027	0.001	-0.062		0.024	-0.034	0.037	-0.029	0.014		-0.079	0.179	0.027	0.096			-0.002	-0.11	-0.007		-0.14	-0.004	-0.036		0.001	-0.145	-0.1	0.038	-0.009	0.009	-0.003	-0.201	-0.023	-0.075	-0.068	-0.093	-0.171	-0.045	-0.065	0.016	-0.148	-0.024	-0.036	0.008	-0.066	0.04	0.136	-0.16	-0.085	0.026	-0.007		0.019	0.041	0.018	0.001
BSU36590_clsA	0.133	0.036	-0.075		0.205	-0.102	-0.029	-0.007	0.046	-0.097	-0.077	-0.074	0.03	0.035	-0.054	-0.075	-0.139	0.004	0.027	-0.206	0.085	-0.075	0.035	0.148	0.148	-0.203	-0.025	0.044	0.079	-0.015	-0.004	0.014	0.071	0.171	-0.002		-0.022	-0.141			0.142	0.018	0.048	0.073	0.016	-0.111	-0.01	-0.03	-0.023	0.071	0.019	0.009	-0.075	0.126	0.09	-0.119	0.048	-0.133	-0.005	0.011	-0.057		-0.146	0.075	0.04	0.044	0.033	-0.07	0.137	-0.049		0.056	0.115	0.019	0.016	0.038	-0.069	-0.056	0.169	0.011	0.097	0.214	0	0.032	-0.097	0.03	0.079	0.136	0.063	0.024	-0.053	-0.165	0.128	0.039	0.052	0.016	0.008		0.125	0.066	-0.04	-0.112	-0.001	0.082		0.096		-0.1	0.144	-0.021	0.113	0.013	-0.004	0.1	-0.068	-0.085	-0.009	-0.079	-0.072	-0.058			0.164			0.068		0.079	0.067	-0.042	-0.042	0.23	0.029	0.176	0.062	0.152			-0.141	0.117	0.012	0.049	0.077	-0.039	-0.075	0.011	-0.149	0.018	-0.008	-0.16	0.05	-0.051	-0.057	-0.195	0.019	0.033	0.131	0.009	-0.106	-0.031	-0.031	0.045	0.003	0.086	-0.043	-0.038	-0.054	-0.028	0.039	0.117	-0.118	-0.165	0.07	-0.013		-0.238	-0.081	0.108					0.011			0.053	0.144		-0.031	-0.116	0.147		0.006			-0.08				0.079		0.031	0.167	0.192	0.157		0.081		0.144	0.043	0.164				0.129	0.003	0.082	0.032		0.108	0.099	-0.018	-0.055	0.102	0.024	-0.12	-0.041	0.226		0.111	-0.019	0.105		0.012	0.069	0.049		0.041	-0.117	-0.037	-0.069	-0.007	0.047	0.029	0.122	0.062	0.013	-0.016	0.051				0.04		0.006		0.054	0.067	0.136		-0.066	-0.043	0.208	0.265		0.055	0.126		-0.019	0.01	-0.127	-0.052		-0.092	0.004	0.153	0.06	0.024	0.088	0.041	0.065	0.304	0.067	-0.017	-0.093	0.072	-0.049	0.069		0.099	0.166	0.147			-0.047	-0.181	0.159	-0.038	0.278			0.058	0.072	0.146	0.047	0.105	-0.089	0.16	0.149	0.141	0.001	-0.032	-0.03	0.151	0.064	0.102		0.103	0.05		0.087	-0.062		0.02			0.172	0.098	-0.069		0.225	0.024	0.155	-0.034	0.225		0.14	0.174		-0.014	-0.093	-0.074		-0.085	0.105		0.14	-0.052	-0.011		-0.059	-0.031	-0.149	0.044	0.011		0.058	0.093	0.023	-0.063	-0.048	0.045	-0.039	0.046	0.064	0.214	-0.008	0.015	0.058		-0.003		-0.131	0.024		0.06	-0.115	-0.03	-0.002	0.172		-0.058	0.122	-0.092		0.052	0.05	0.069	0.119	-0.057	0.035	0.113	-0.001	0.01		0.201	0.141	0.05		-0.101	-0.014		0.075		-0.033	0.079	0.052	-0.05	0.141		-0.053	0.158	0.024		-0.123	0.135	-0.049	-0.005	-0.079	-0.082		0.056	-0.047	0.012	-0.132		-0.094	0.182	-0.059	0.01	-0.111		0.133	-0.023	0.018	0.021	-0.19	0.002		-0.006	-0.044	-0.106	0.015	0.034	0.135		-0.052		0.28	-0.022	-0.089	-0.202	-0.01		-0.196	0.121	-0.027		-0.065	0.007	-0.043	-0.032	-0.074	0.027	-0.071	0.001	0.154	0.086		0.071	0.07	0.007	0.045	0.103	-0.12	-0.014			0.022	-0.095	-0.066	-0.1	-0.051	-0.037	0.106	0.168	0.071	0.095		0.053	-0.01		-0.138	-0.006	-0.075		-0.03		-0.071	0.017	0.037	-0.075	-0.049	0.064	0.179			-0.091	0.003	0.131	0.035	-0.128	0.008	-0.08	0.005		-0.073	-0.016	-0.071	0.232	0.085		0.024	-0.093	0.044	-0.012	-0.1	0.043		-0.008		-0.118	0.034	-0.077	-0.088		-0.114	-0.096	0.097		-0.024	0.072	-0.172	0.035	-0.019	-0.122	-0.014	-0.081	-0.036	0.005	0.034	0.009	-0.12	-0.172	0.065	0.168	-0.07	0.073	0.002		0.124	0.114	-0.082	0.08	0.071	0.167	0.011	-0.012	-0.053	0.104	-0.058	0.142	0.032	0.039	-0.017		0.213	-0.041	0.044	0.106	-0.098	0.031	0.19	0.176	0.06	0.051	-0.089	0.089	0.055	-0.027		-0.116	0.07		0.051	0.017	-0.103	0.047	-0.003	-0.063	-0.042	-0.118	0.101	-0.126	-0.056	-0.051		0.117	0.073		0.133	0.004	0.087		0.111			-0.004	-0.085	-0.064		0.036	0.018	0.118	0.108	-0.086	0.003	0.053	0.071	0.003	-0.03	0.062	0.055	0.055	-0.109	0.029	0.024		0.208	0.012	0.067		0.012	-0.016	0.079	0.052	-0.105	-0.064	-0.016	0.04	0.073		0.09	0.04	-0.022	-0.081	-0.062	0.002	-0.008	0.102	0.006	-0.022	0.024	-0.119	0.018	0.105		-0.043	0.098	0.006		-0.082	-0.1	0.073	0.198	-0.046	0.087		0.159	0.001	-0.058	0.014	-0.065	-0.022	0.021	0.015		-0.044		-0.017	0.085	0.167		-0.094	-0.16	0.166	0.207	0.052	0.074	0.082	-0.006		0.063	0.188	0.065	0.049		-0.093	-0.073		0.037	0.053	0.018	0.165	0.024		-0.061	0.015	-0.083	-0.095	-0.074	-0.024	-0.115	-0.003		0.149		0.179	0.057	0.086	0.026	-0.051	-0.126	0.021	-0.03	-0.09	0.233		0.14	0.148	0.099	0.029	-0.024	0.139	0.045	0.039			0.018	0.011	0.072	-0.047		-0.011	-0.064		0.021	0.034	-0.119	0.052	-0.071	0.221	0.087	0.08	0.168	0.017	-0.001	0.054	0.126		0.071		-0.091	-0.041		0.006	-0.002	0.16	0.211	0.05	-0.035		0.092	-0.182		-0.052	0.036	0.059	-0.02	-0.064	-0.016		-0.148	0.079		0.124	0.038	0.03	-0.005	-0.055	0.124	0.164	0.008	-0.029	-0.062	-0.121	0.03	0.119	0.048	-0.082		0.052	0.035			0.125	-0.046	-0.058		-0.085	-0.046	0.025	-0.083	-0.151	0.093	0.032	0.05	0.045	-0.1	0.053	-0.158	0.01	0.117	-0.06	-0.133	-0.093	0.03	-0.083	0.04	-0.014		-0.012	0.158	0.183		0.06	0.134		-0.011	0.009	-0.182	-0.029	0.235	0	-0.042	-0.055	-0.033	0.004		0.081			-0.1		0.013	0.065	-0.016	0.008	-0.045	0.022	-0.088	-0.065		0.068	0.089	0.04	-0.031		-0.067	-0.066	-0.144	0.021	0.006	0.064	0.178	0.132	-0.09		-0.271	0.015	0.034	-0.014	0.019		0.047	0.109		0.023	0.033	0.03	-0.149	0.011			-0.113	-0.023	-0.048	0.071		0.013		0.126	-0.049	-0.004	0.055	-0.068	0.129	0.143	-0.145	0.02		-0.015	0.171	-0.015	-0.016	0.038	0.021	-0.224	0.097		0.051	0.096	0.036	0.007		0.044	0.072	0.019	-0.056	0.015	-0.01			-0.123	-0.02		-0.153	0.091	-0.048	-0.046	-0.04	-0.103	-0.013		-0.03	0.03	0.143		-0.005	-0.054	0.046	-0.053		-0.084	0.087		0.044		-0.095	0.17	-0.046	0.127	0.03	0.181	0.018	0.003	0.044	-0.157		0.042		0.064				0.078	-0.073	0.059		0.004	0.015	-0.061		0.034	0.015	-0.132		0.089	0.015	-0.024	-0.041		0.083	0.024	0.164	-0.144		-0.02	0.037	0.164	-0.03	0.143	-0.216	-0.019		-0.014		-0.098	0.078		-0.035	0.06	0.024	-0.038	0.095	-0.059	0.222	0.027	-0.028	-0.003	0.122	0.009		0.047	-0.068	0.021	-0.125	-0.068	0.174	-0.026	-0.022		0.065		0.159	0.004	0.008	-0.056	0.057	0.022	0.122		-0.111	0.009	0.012	-0.04	0.025	0.134	0.1	0.058	0.037	-0.152	-0.11	0.084	0.08	-0.024	0.052			-0.117	-0.133	-0.021		-0.006	-0.049	-0.024		-0.074	0.032	0.032	-0.127	-0.055	-0.143	-0.086			-0.064	0.039	0.017		-0.131	-0.02	0.034		0.082	-0.016	0.181			0.002	0.154		-0.159	-0.028		-0.09	-0.048	-0.097	0.016	0.235	-0.002	-0.035	-0.116	-0.012	0.158	-0.14		0.207		0.176	-0.002		0.136	-0.067	-0.048	-0.009	0.117	0.031	0.015	0.069	0.064	0.015	0.126	-0.109		-0.007	-0.021		0.038	-0.068	-0.021	0.057	-0.005		-0.014	0.007	0.03	0.006			0.031	-0.059	-0.039		-0.014	0.083	0.125	0.085	0.015	0.078	0.212	-0.019	-0.072	-0.006	-0.019	0.186	0.056	0.095	0.002	0.078		-0.016	-0.042	0.082	-0.127	0.067	0.001	0.225	0.041	0.047		-0.041	0.077	-0.034	-0.059	-0.067			-0.002		0.064	-0.022	0.032	0.03	0.019	0.134	-0.014	-0.107	-0.087		-0.048	0.041	0.021	-0.022		-0.039	0.002	0.119	0.251	0.154	-0.041	0.053	0.096	-0.022	-0.101			-0.104	0.051	0.13	-0.025	-0.018	0.056	0.008	0.151	0.069		-0.063		-0.037		-0.088	-0.027	-0.105	0.032		0.149	0.114	0.145	-0.044	-0.13		0.091	0.028	0.149	-0.047			0.093	-0.123	0.043		0.052	0.044	0.053		-0.01	0.024	-0.109	0.121	-0.077	-0.001	0.047	-0.11	0.005	-0.215	0.004	0.044	-0.137	-0.015	-0.131	0.216	0.064	-0.007	0.047	-0.051	-0.055	-0.04	-0.031	0.047	0.281	-0.095	-0.023		-0.184	0.039	-0.01	-0.112
BSU36610_ywnC	-0.015	-0.021	-0.105		-0.012	-0.083	-0.051	-0.06	-0.027	-0.004	-0.022	-0.05	-0.021	-0.02	-0.038	0.033	0.064	-0.071	0.181	-0.061	0.104	-0.084	-0.119	0.01	0.043	0.036	0.03	0.055	-0.001	-0.135	0.119	0.14	-0.076	0.172	-0.064		-0.041	0.001			-0.047	-0.169	-0.061	-0.065	0.062	-0.009	-0.071	0.195	0.009	-0.308	0.119	0.049	-0.009	0.042	-0.07	0.191	0.102	-0.025	-0.027	-0.095	0.01		-0.178	0.007	0.016	0.019	0.082	-0.077	-0.112	-0.009		0.002	-0.086	0.104	-0.142	0.299	-0.127	-0.04	-0.033	0.176	0.008	0.053	0.216	-0.156	-0.022	0.233	-0.153	-0.207	-0.139	0	0.066	-0.13	0.029	0.182	0.05	0.045	0.124		0.037	-0.015	-0.121	-0.126	-0.01	0.033		-0.013		-0.028	-0.01	0.151	0.02	-0.153	0.054	-0.105	-0.081	0.001	0.125	-0.149	-0.163	0.064			-0.141			-0.065		0.129	-0.066	-0.038	-0.126	0.003	-0.21	-0.099	-0.046	0.101			-0.137	0.039	-0.045	-0.107	0.043	0.07	-0.047	0.051	0.069	0.012	-0.046	-0.103	-0.007	0.07	0.166	0.047	0.118	-0.033	0.052	0.016	0.123	-0.036	0.019	0.02	0.082	-0.113	-0.074	-0.041	0.046	-0.007	0.085	0.005	0.074	0.082	0.003	0.07		0.027	-0.104	-0.091					-0.028			-0.171	-0.025		-0.081	0.03	-0.026		-0.072			-0.058				-0.026		-0.126	0.018	0.064	-0.073		-0.02		-0.059	-0.2	-0.069				-0.142	-0.152	-0.092	-0.043		-0.062	-0.021	0.131	-0.012	0.092	-0.016	-0.114	0.051	-0.055		0.253	-0.116	0.024		-0.053	0.104	-0.015		-0.071	0.11	0.12	-0.008	-0.204	-0.008	0.098	0.068	0.092	-0.049	-0.028	0.029				0.016		-0.063		-0.012	-0.015	-0.074		-0.007	-0.042	-0.08	-0.175		0.072	0.079		0.057	0.017	0.155	0.034		-0.058	0.009	0.008	0	-0.088	0.072	-0.052	0.163	-0.06	-0.185	-0.203	0.103	0.17	0.138	0.174		-0.093	-0.024	-0.105			-0.041	0.04	0.006	0.03	-0.057			-0.044	0.123	-0.132	-0.092	-0.091	-0.136	0.012	0.062	-0.121	-0.075	0.073	0.037	0.054	0	-0.088		0.106	0.029		0.047	0.007		-0.11			0.135	0.038	0.196		0.187	-0.136	-0.01	0.141	-0.036		0.02	0.039		0.135	-0.005	0.146		-0.178	-0.159		-0.059	-0.19	0.17		0.138	0.03	0.068	0.134	0.001		0.16	0.03	0.044	0.003	0.069	0.101	0.043	0.149	-0.014	-0.135	0.044	0.134	0.028		-0.056		-0.084	-0.037		0.171	0.175	0.127	-0.045	-0.09		0.09	-0.038	0.102		0.044	0.09	0.077	0.069	0.199	0.049	-0.013	-0.054	-0.053		0.096	0.153	0.02		-0.013	-0.088		0.081		0.048	0.061	-0.015	-0.064	-0.004		0.146	0.13	-0.028		0.079	-0.044	0.079	-0.057	0.072	0.15		0.077	0.173	-0.09	0.084		0.119	0.195	0.155	0.055	-0.064		-0.013	0.116	-0.042	-0.208	0.002	-0.103		0.057	0.05	0.245	-0.283	0.049	0.033		0.045		-0.07	0.095	0.203	-0.001	-0.131		-0.063	0.075	0.024		0.125	0.149	0.115	-0.102	-0.016	0.055	0.097	0.16	-0.077	0.069		-0.106	-0.04	-0.017	-0.103	0.101	0.01	0.069			0.092	0.171	-0.081	0.04	-0.051	0.022	-0.028	0.06	-0.021	0.148		0.081	-0.087		0.084	0.015	-0.009		-0.049		0.083	0.125	0.009	-0.086	-0.11	-0.023	0.082			0.061	-0.016	-0.118	0.054	-0.042	-0.121	-0.024	-0.036		-0.124	-0.076	0.056	0.114	-0.098		-0.002	0.023	-0.158	-0.128	0.068	-0.17		0.008		0.018	0.071	0.111	0.001		0.071	0.034	0.042		-0.06	0.159	-0.025	-0.048	-0.061	-0.016	0.027	-0.057	-0.182	-0.165	0.055	0.181	0.012	-0.015	-0.034	0.021	0.072	-0.059	0.103		0.001	-0.052	-0.109	0.191	-0.098	-0.107	0.024	0.063	0.145	0.083	-0.177	-0.08	0.107	0.018	-0.032		-0.111	-0.031	-0.01	0.074	0.052	0.1	-0.016	0.121	0.048	-0.019	-0.234	0.075	0.058	-0.204		-0.073	0.034		0.035	0.01	-0.011	-0.009	0.082	-0.039	-0.124	-0.112	-0.033	-0.057	0.093	0.302		0.05	0.081		0.045	0.075	0.111		-0.124			0.025	-0.19	-0.065		0.028	0.011	0.094	-0.054	-0.16	-0.044	-0.021	-0.068	-0.019	0.033	0.189	0.039	-0.151	0.079	0.002	0.016		-0.022	0.019	-0.058		0.006	-0.024	0.033	-0.079	0.107	-0.14	0.08	0.144	-0.118		0.042	0.014	-0.198	-0.15	-0.034	-0.054	-0.202	0.076	0.046	-0.137	0.193	0.07	-0.017	0.085		0.022	-0.002	0.137		0.087	0.111	0	0.041	0.186	0.042		0.027	-0.128	0.015	-0.043	-0.03	0.168	0.091	0.101		0.077		0.033	0.125	-0.043		-0.214	0.014	0.108	0.073	-0.201	-0.142	-0.108	-0.086		-0.013	-0.159	-0.234	0.208		-0.071	-0.12		0	-0.066	-0.072	-0.076	0.108		-0.056	-0.202	-0.112	-0.031	0.046	0	0.136	0.048		0.02		0.176	-0.018	-0.013	-0.06	0.123	-0.056	-0.069	-0.088	-0.086	-0.087		-0.014	-0.022	0.082	0.178	0.137	-0.063	0.099	0.119			0.133	0.206	0.032	0.107		0.03	-0.053		-0.021	0.057	0.084	0.081	0.068	0.097	0.063	0.201	-0.138	-0.138	0.005	-0.011	0.015		0.143		-0.114	0.07		0.023	0.03	-0.086	-0.106	-0.038	-0.131		-0.017	-0.067		0.079	-0.065	0.16	-0.019	-0.071	-0.018		-0.044	-0.127		0.122	0.127	0.025	-0.058	0.07	0.01	-0.022	0.081	0.066	-0.027	0.033	-0.025	0.076	0.007	0.013		-0.114	0.022			0.033	-0.015	-0.082		0.136	-0.065	0.125	-0.131	0.063	0.023	-0.022	0.099	0.028	-0.104	-0.001	-0.04	0.061	-0.155	-0.152	0.13	0.077	0.083	0.081	0.01	-0.157		0.012	0.106	-0.023		0.081	0.017		-0.086	0.169	0.06	-0.135	-0.079	-0.157	-0.043	0.014	0.026	-0.087		0.143			-0.096		-0.091	-0.113	0.046	0.084	-0.017	0.031	-0.053	-0.113		0.012	0.036	-0.257	-0.187		-0.058	-0.033	-0.006	-0.098	-0.046	0.211	-0.184	-0.154	0.025		-0.004	-0.051	-0.01	-0.084	0.067		0.025	-0.044		0.141	-0.023	-0.002	-0.037	-0.092			-0.02	0	-0.005	0.043		0.14		0.131	0.02	-0.098	0.108	-0.207	-0.074	-0.043	0.161	-0.124		0.027	-0.109	-0.008	0.197	0.092	-0.107	0.012	-0.042		-0.006	0.033	-0.037	0.076		0.129	-0.026	-0.079	0.082	0.09	0.144			0.098	0.004		-0.176	0.063	0.039	-0.035	0.039	0.054	-0.035		-0.065	0.088	-0.151		0.004	0.078	-0.02	-0.014		-0.132	0.042		0.101		-0.145	0.102	0.047	0.053	0.051	0.207	0.231	0.05	-0.092	0.043		0.107		-0.042				0.019	0.06	-0.025		0.058	0.029	0.097		-0.012	-0.009	0.058		0.117	-0.124	0.041	-0.115		-0.088	-0.058	0.152	0.052		0.086	-0.027	-0.11	-0.064	0.024	0.011	0.086		0.038		0.029	0.081		-0.065	-0.066	0.013	-0.068	0.04	0.059	0.206	-0.123	0.049	0.134	-0.112	0.143		-0.093	0.163	-0.114	0.091	-0.024	0.126	-0.001	-0.097		0.084		0.2	-0.024	-0.131	-0.042	-0.052	0.102	-0.029		0.114	-0.116	-0.135	-0.177	-0.056	0.181	0.08	-0.005	-0.137	-0.094	-0.075	-0.118	-0.084	-0.022	0.04			0.181	0.088	-0.044		0.052	0.088	-0.006		0.152	-0.079	-0.074	-0.202	0.08	-0.042	0.06			-0.008	-0.062	0.094		0.106	0.074	-0.037		-0.066	-0.055	0.049			0.107	-0.079		-0.054	-0.159		0.244	-0.156	0.042	-0.046	-0.071	-0.007	-0.016	0.077	-0.003	0.04	-0.042		0.024		0.023	-0.144		0.022	0.154	-0.025	0.045	-0.059	-0.037	0.015	-0.145	-0.052	-0.139	-0.072	-0.147		-0.013	0.111		-0.121	0.032	0.06	-0.034	-0.015		-0.057	0.026	-0.03	0.029			0.054	0.027	-0.089		0.029	0.037	-0.074	-0.077	0.048	-0.017	0	-0.029	0.277	0.093	0.046	0.018	0.138	-0.095	-0.175	-0.131		-0.056	-0.04	0.061	0.031	0.125	0.001	-0.061	0.063	0.151		0.092	-0.046	0.027	0.158	0.01			0.03	0.064		0.116	0.062	0.03	-0.015	0.022	0.014	0.082	-0.138		0.162	0.126	-0.077	-0.11		0.089	0.128	0.172	0.076	0.221	0.044	0.007	-0.03	-0.065	-0.116			0.012	-0.052	0.043	0.034	-0.032	-0.058	-0.078	0.081	0.177		0.076		-0.135		0.012	-0.063	-0.106	0.062		0.076	-0.086	0.031	-0.018	0.184		-0.114	0.027	0.078	-0.008			0.047	0.072	-0.02		-0.092	-0.037	-0.069		0.155	-0.062	-0.069	0.095	0.06	0.2	-0.111	0.058	-0.154	-0.163	0.142	0.077	0.107	0.138	-0.118	-0.174	-0.053	0.024	-0.061	0.146	-0.036	-0.097	0.173	-0.003	-0.115	-0.131	-0.132		-0.097	-0.086	-0.082	0.083
BSU36680_ywmF	-0.122	0.003	0.124		-0.039	-0.043	-0.052	0.016	0.015	-0.054	-0.15	0.131	-0.132	-0.134	-0.005	0.091	0.073	0.035	-0.037	0.384	-0.204	0.155	-0.211	-0.128	-0.234	-0.111	0.068	0.007	-0.159	-0.042	0.288	-0.056	-0.003	0.027	-0.055		0.15	0.198			0.012	0.235	-0.155	-0.144	0.141	-0.061	-0.132	0.267	0.075	0.024	0.046	0.266	-0.219	0.01	-0.059	-0.026	-0.04	0.008	0.07	-0.044	-0.153		-0.045	-0.099	0.088	0.088	-0.114	-0.039	0.165	-0.055		0.021	0.04	0.07	-0.064	-0.126	0.179	0.044	-0.031	-0.075	0.231	0.03	-0.043	-0.103	0.029	-0.074	-0.021	0.122	-0.062	-0.151	-0.017	-0.068	-0.128	0.115	-0.098	-0.254	-0.156		-0.218	0.05	-0.123	-0.147	0.14	-0.061		-0.045		0.141	0.023	0.029	-0.043	-0.117	0.005	0.235	0.12	-0.087	-0.236	-0.121	0.024	0.05			-0.002			0.28		0.265	0.01	0.369	0.233	-0.134	-0.028	0.148	-0.028	-0.002			-0.124	0.05	-0.081	-0.157	-0.124	-0.146	-0.158	0.032	0.099	-0.06	0.044	0.029	-0.134	-0.147	0.001	-0.039	0.15	0.178	-0.012	0.215	0.023	0.031	0.165	0.157	0.055	-0.102	0.151	0.075	-0.05	0.262	0.113	0.134	0.166	0.039	0.155	-0.079		0.296	-0.053	0.236					0.314			-0.171	0.125		-0.006	0.108	0.039		0.265			0.29				-0.02		0.167	0.198	0.12	0.295		-0.145		-0.027	-0.045	0.085				0.173	-0.236	0.161	0.187		0.249	0.208	0.023	-0.049	-0.196	-0.149	-0.199	0.078	0.098		-0.147	0.153	-0.028		0.011	-0.143	-0.343		-0.159	-0.049	-0.103	0.136	-0.128	-0.183	0.264	-0.057	-0.042	0.079	-0.084	-0.15				0.196		0.258		0.248	0.139	0.166		-0.135	0.156	0.167	0.229		0.254	-0.044		-0.042	-0.032	0.038	0.151		-0.061	0.313	0.14	-0.17	0.34	0.219	0.263	0.047	0.128	0.085	0.1	0.119	0.112	0.125	-0.082		-0.032	0.118	0.021			-0.033	0.106	-0.075	-0.251	0.14			0.232	-0.152	-0.23	0.267	-0.167	-0.114	0.096	-0.049	0.234	-0.263	0.216	-0.129	0.093	-0.076	0.095		-0.067	0.118		0.167	-0.006		0.263			-0.132	0.011	-0.054		0.135	0.084	0.13	-0.081	-0.063		0.192	0.091		0.151	0.157	0.36		0.128	0.006		-0.126	-0.162	0.044		0.114	0.027	0.088	-0.162	-0.103		0.129	0.246	0.09	-0.01	-0.054	0.059	0.058	0.077	-0.067	0.045	-0.062	0.023	0.206		-0.048		0.161	0.095		-0.191	0.204	-0.059	-0.073	-0.287		-0.238	-0.105	0.108		0.076	-0.08	0.063	-0.262	-0.08	0.116	-0.188	-0.087	-0.079		0.043	-0.063	0.133		0.047	-0.049		0.125		-0.013	0.119	-0.103	0.014	-0.033		0.121	0.092	-0.111		0.236	0.15	-0.106	-0.026	0.094	0.052		-0.132	-0.015	0.128	0.307		-0.096	0.056	-0.001	0.153	0.071		-0.112	0.213	-0.012	0.013	-0.067	0.081		-0.038	0.225	0.037	0.058	0.037	0.184		-0.207		-0.116	-0.042	-0.047	-0.111	-0.013		-0.071	0.049	0.158		-0.145	0.174	-0.133	0.024	-0.207	0.319	-0.012	0.133	0.068	-0.024		-0.191	0.054	-0.035	0.08	0.023	-0.067	0.107			-0.053	-0.072	0.082	-0.011	-0.117	-0.057	0.412	0.386	-0.038	0.209		0.042	-0.019		0.108	-0.176	-0.097		-0.198		0.077	0.18	0.037	-0.009	0.15	-0.069	-0.133			0.103	0.08	0.058	-0.286	-0.179	0.119	-0.223	0.032		-0.049	0.104	-0.05	0.004	0.033		-0.021	0.084	-0.046	0.31	0.068	0.048		-0.068		-0.053	0.114	0.222	0.244		0.139	-0.108	0.03		-0.246	0.028	0.063	-0.145	0.065	-0.152	0.053	0.043	-0.237	0.139	-0.092	-0.046	-0.152	-0.066	-0.086	-0.058	0.099	-0.226	-0.056		0.023	-0.094	0.236	-0.213	0.095	-0.06	0.02	0.196	0.099	-0.048	-0.07	0.007	0.168	-0.021	-0.118		-0.084	0.004	0.12	0.141	0.056	-0.094	-0.128	0.026	0.058	-0.137	0.007	0.021	-0.09	-0.035		0.059	-0.06		-0.114	0.279	0.057	-0.101	-0.2	-0.219	0.059	0.072	0.095	-0.147	-0.016	0.21		-0.07	0.064		0.098	0.048	0.072		0.228			0.044	0.123	-0.134		-0.058	0.179	-0.062	-0.066	0.22	-0.092	0.265	-0.225	-0.176	-0.001	0.238	-0.082	-0.074	-0.242	-0.094	0.139		0.078	-0.007	-0.051		0.228	-0.015	-0.027	0.048	0.134	-0.162	0.158	-0.286	-0.05		0.047	0.084	-0.206	0.095	-0.163	-0.134	-0.158	-0.053	-0.039	-0.19	-0.098	0.01	-0.008	0.226		0.062	0.157	0.302		0.032	0.079	0.12	0.085	0.001	0.088		-0.039	-0.137	0.062	0.009	0.033	0.102	-0.31	-0.091		-0.007		0.007	-0.121	-0.09		-0.1	0.085	-0.102	0.09	-0.166	-0.166	0.053	0.338		0.043	0.169	0.052	0.034		0.082	-0.046		-0.055	-0.168	0.063	-0.01	0.032		0.029	0.144	0.048	0.11	-0.07	0.012	-0.1	-0.254		-0.009		-0.023	0.131	0.008	-0.054	0.188	0.065	0.047	0.012	0.127	0.081		-0.01	-0.116	-0.125	-0.16	-0.137	-0.089	-0.189	-0.12			-0.162	0.073	-0.198	0		0.082	-0.045		-0.058	0.087	-0.007	-0.155	0.011	-0.012	0.106	-0.189	0.152	0.072	0.019	0.209	-0.004		0.006		-0.103	-0.191		0.162	-0.062	0.154	0.022	0.019	0.021		-0.223	0.105		0.245	-0.109	0.094	0.026	-0.008	-0.127		-0.026	-0.076		-0.066	0.184	-0.19	-0.074	0.175	-0.142	-0.114	-0.135	-0.097	0.112	0.027	-0.006	-0.003	-0.011	-0.136		0.199	-0.166			0.114	0.255	-0.103		-0.143	0.183	-0.142	-0.076	0.036	0.104	0.033	-0.253	-0.165	-0.091	0.253	0.178	0.26	0.055	-0.038	0.206	-0.056	-0.039	0.008	-0.035	-0.049		-0.085	-0.147	0.194		0.013	-0.154		0.144	0.238	0.025	0.087	-0.084	-0.172	0.08	0.308	-0.006	-0.107		0.138			0.352		0.27	0.336	0.068	-0.103	0.204	-0.055	-0.176	0.014		0.068	-0.062	-0.031	-0.167		0.337	0.318	0.205	0.044	-0.088	-0.042	-0.169	0.116	0.071		-0.021	-0.224	0.139	0.134	0.127		-0.083	0.062		0.203	0.132	-0.006	-0.138	-0.138			0.085	0.228	0.055	-0.089		0.01		0.105	0.129	-0.025	-0.178	0.01	0.01	-0.169	-0.104	-0.138		0.097	-0.151	-0.069	-0.243	-0.231	-0.014	-0.105	-0.185		0.129	0.046	0.037	0.223		-0.088	0.346	0.233	0.017	0.036	0.213			0	-0.066		-0.075	0.246	-0.121	0.016	-0.069	-0.097	0.098		0.148	0.415	-0.148		-0.194	0.213	-0.174	0.08		-0.081	-0.066		-0.158		-0.008	0.006	0.035	-0.163	-0.13	0.13	-0.022	-0.014	-0.101	-0.046		0.105		0.083				0.043	-0.063	0.13		0.036	0.137	0.06		0.124	0.344	0.106		-0.116	-0.147	-0.178	0.008		-0.107	-0.148	-0.145	-0.105		0.182	0.223	0.148	-0.094	0.076	0.123	0.049		-0.172		-0.005	0.05		0.001	-0.123	-0.199	-0.016	0.194	-0.035	-0.003	-0.046	-0.12	0.029	-0.13	0.15		-0.086	-0.238	-0.122	0.046	0.001	-0.183	-0.258	-0.22		-0.221		-0.085	-0.059	-0.175	0.003	0.15	-0.105	0.158		0.065	-0.08	-0.065	-0.095	0.179	0.09	-0.141	0.105	-0.064	0.087	-0.111	-0.092	-0.083	0.09	-0.026			0.056	0.183	0.269		-0.028	-0.026	-0.181		0.12	-0.051	0.076	0.225	-0.084	0.034	0.131			0.219	0.111	-0.117		0.236	0.135	0.133		-0.137	-0.002	0.027			0.064	0.137		0.039	0.208		0.084	-0.056	-0.057	-0.02	-0.049	-0.034	0.017	-0.071	-0.115	-0.104	0.24		0.087		-0.055	-0.082		-0.069	0.203	-0.11	0.309	0.007	0.043	-0.026	-0.25	0.14	-0.12	-0.051	0.037		0.119	0.027		-0.06	0.158	0.073	-0.015	0.027		0.122	-0.018	0.096	0.356			-0.028	-0.201	0.068		-0.018	0.102	0.072	-0.261	-0.011	-0.177	0.09	0.284	-0.155	0.112	0.132	0.122	-0.188	-0.2	-0.179	-0.111		0.227	0.042	-0.149	-0.013	0.161	0.153	0.027	0.016	-0.009		0.072	-0.126	0.058	-0.186	-0.015			0.059	-0.022	0.116		0.12	0.222	-0.058	0.193	0.015	0.078	0.045		-0.094	0.148	0.188	-0.146		0.177	-0.192	0.132	-0.047	0.036	0.264	0.004	0.061	-0.114	0.174			0.114	0.125	0.049	0.077	0.337	-0.023	-0.258	0.257	0.248		0.025		0.021		-0.029	0.19	-0.042	-0.06		0.062	0.18	0.18	-0.146	0.098		-0.166	-0.272	-0.205	-0.169			0.077	0.086	-0.108		-0.043	-0.104	-0.072		0.22	0.143	0.112	-0.002	0.08	-0.125	0.065	-0.114	0.062	-0.147	-0.057	0.124	0.1	0.056	-0.165	0.018	0.068	-0.004	0.07	0.087	-0.103	0.01	-0.121	0.323	0.216	-0.048	0.083		0.253	-0.152	-0.087	-0.023
BSU36720_ywmE	-0.064	-0.06	0.008		-0.089	-0.045	-0.1	-0.043	-0.083	0.006	-0.052	0.002	-0.042	0.052	0.04	0.09	-0.041	-0.075	-0.103	0.074	-0.034	0.056	0.001	0.022	-0.014	0.093	0.07	-0.037	-0.072	-0.039	0.088	-0.136	-0.015	0.013	-0.028		-0.032	-0.105			-0.029	-0.028	-0.158	0.061	-0.036	0.119	-0.168	-0.035	-0.042	-0.037	0.17	0.077	-0.021	0.022	-0.048	-0.035	0.049	-0.027	0.02	-0.038	-0.182		0.142	0.229	-0.024	-0.015	0.017	-0.092	-0.022	-0.105		-0.008	0.019	-0.122	-0.056	-0.024	-0.142	0.023	0.08	0.03	0.056	0.147	-0.121	-0.1	0.068	-0.01	-0.04	0.075	0.058	0.121	-0.003	-0.114	0.005	0.191	-0.076	0.074	0.07		-0.215	0.127	-0.068	-0.069	0.063	-0.096		0.166		0.021	-0.101	-0.023	-0.048	-0.021	-0.026	0.02	-0.051	0.026	-0.015	0.055	-0.086	0.082			0.113			0.101		-0.057	0.105	-0.032	-0.024	0.071	-0.056	-0.004	0.102	0.001			0.04	-0.04	0	-0.019	0.052	-0.162	0.003	0.024	0.111	0.009	0.027	0.049	-0.07	-0.047	0.13	0.004	-0.074	0.017	-0.136	-0.084	0.041	-0.059	0.08	0.137	-0.07	-0.036	0.078	0.197	-0.117	-0.029	0.081	-0.054	0.066	-0.04	-0.093	0.047		0.228	-0.122	0.027					0.014			-0.058	-0.095		-0.016	0.019	0.049		0.023			-0.038				-0.021		0.042	0.062	-0.07	0.011		-0.077		-0.005	-0.053	0.011				-0.019	-0.003	0.033	0.052		-0.031	-0.066	-0.075	-0.104	0	-0.007	-0.098	0.014	-0.014		0.186	-0.027	-0.098		-0.03	0.047	-0.171		0.178	-0.065	-0.078	0.019	0.033	-0.128	-0.037	0.053	-0.057	-0.179	-0.023	0.016				0.038		0.022		-0.027	-0.005	-0.031		0.008	-0.01	0.034	0.166		-0.103	-0.07		-0.031	0.004	0.053	0.03		-0.078	0.005	-0.054	-0.008	-0.04	-0.013	0.044	-0.027	0.157	0.04	0.116	0.186	-0.062	-0.037	-0.071		0.164	0.011	0.087			0.013	0.022	0.043	-0.03	0.129			-0.008	-0.018	-0.046	0.066	0.016	-0.038	0.086	-0.18	0.111	0.039	0.116	-0.043	0.052	0.061	-0.029		0.033	-0.035		-0.095	0.07		0.004			0.033	0.015	0.145		0.045	-0.015	0.259	-0.046	0.022		0.048	-0.068		0.083	0.131	-0.042		-0.097	-0.029		-0.085	-0.015	0.068		0.007	-0.032	-0.026	-0.026	-0.046		-0.009	-0.02	-0.016	-0.02	-0.015	-0.073	-0.056	0.02	-0.041	-0.037	0.007	0	-0.041		0.043		0.011	0.043		-0.103	0.002	0.003	0.08	-0.126		-0.103	0.051	0.048		0.032	-0.026	0.093	0.059	0.115	0.179	-0.041	-0.075	-0.066		-0.031	-0.095	0.159		0.002	-0.132		-0.058		-0.094	0.003	-0.036	0.07	-0.091		0.012	0.079	0.035		0.141	0.056	-0.062	0.05	0.004	0.117		-0.079	-0.001	0.066	0.192		-0.067	0.026	0.012	-0.018	0.037		0.027	0.041	0.087	-0.089	-0.081	-0.051		-0.063	-0.024	0.125	-0.055	0.06	0.08		-0.001		-0.092	0.138	-0.059	-0.084	-0.001		0.002	0.028	0.036		0.085	0.047	0.077	-0.037	-0.037	-0.017	-0.03	0.107	-0.045	-0.122		0.113	-0.054	-0.073	-0.051	0.096	-0.053	-0.056			-0.043	-0.13	0.078	0.109	-0.2	0.097	0.069	0.138	-0.043	0.091		0.011	-0.052		0.013	0.002	-0.05		-0.144		-0.011	0.193	0.005	0.03	0.011	0.066	-0.031			0.107	0.104	-0.034	0.02	-0.146	0.068	-0.067	-0.033		0.069	0.048	-0.091	-0.037	-0.014		-0.044	-0.004	-0.164	0.098	-0.018	0.005		-0.049		0.107	0.078	-0.105	0.007		-0.026	-0.074	-0.086		0.029	0.003	-0.059	-0.043	0.056	-0.009	-0.005	-0.069	-0.111	-0.131	0.023	-0.05	0.024	0.006	0.034	0.044	0.164	-0.055	-0.143		-0.028	-0.037	-0.112	0.15	0.052	0.049	-0.004	0.076	-0.026	-0.041	-0.006	-0.11	0.083	0.105	0.022		-0.028	0.094	0.058	0.065	-0.18	0.24	-0.054	-0.042	0.12	-0.056	-0.02	0.039	0.003	0.027		-0.021	-0.039		-0.049	-0.005	-0.016	-0.032	-0.008	-0.087	-0.057	0.048	0.098	-0.12	-0.036	-0.046		0.018	0.043		-0.013	-0.102	-0.009		0.023			-0.002	0.158	-0.017		0.05	0.05	-0.022	-0.06	0.005	-0.153	0.106	-0.136	-0.124	0.26	0.146	0.226	0.151	-0.005	-0.014	-0.104		0.012	0	0.032		0.118	-0.001	0.064	0.045	-0.172	-0.032	0.114	0.074	-0.047		0.018	-0.035	-0.039	-0.096	-0.021	-0.132	-0.03	0.043	-0.08	0.054	0.04	0.08	0.004	0.149		-0.057	-0.059	0.013		-0.028	0.045	-0.033	-0.074	0.065	0.059		-0.046	-0.149	0.122	0.045	-0.031	0.032	-0.006	-0.106		-0.074		-0.146	-0.045	0		-0.069	-0.001	0.065	0.003	0.012	0.052	0.108	-0.026		-0.04	-0.007	0.102	0.051		0.059	-0.105		-0.035	-0.023	0.026	-0.062	0.102		0.101	0.03	-0.008	-0.029	-0.052	0.083	-0.035	-0.142		-0.11		0.013	0.02	0.004	-0.042	0.206	-0.049	-0.068	0.025	0.009	0.017		-0.03	0.134	0.053	-0.099	-0.051	-0.009	-0.04	0.017			-0.047	0.088	-0.054	-0.027		0.081	0.014		-0.114	0.137	0.094	0.143	-0.051	-0.059	-0.001	-0.169	-0.056	0.007	-0.09	-0.103	0.099		-0.108		-0.052	-0.022		0.173	0.064	-0.081	-0.125	0.01	0.06		-0.091	-0.048		0.009	-0.064	-0.029	0.045	-0.011	-0.166		0.012	-0.018		-0.138	0.133	0.076	0.071	0.048	-0.082	-0.182	-0.136	0.054	0.122	-0.047	0.089	0.013	-0.135	-0.023		-0.001	-0.01			-0.086	0.011	0.085		-0.102	0.027	-0.12	0.061	0.048	0.105	0.083	0.013	-0.135	-0.059	0.107	-0.122	-0.002	0.076	0.045	0.025	-0.049	-0.069	0.057	0.061	0.014		0.054	0.134	0.034		-0.099	-0.163		-0.039	0.094	0.02	-0.031	0.064	-0.074	-0.14	-0.033	-0.038	0.019		-0.039			0.022		0.005	0.101	0.079	-0.005	0.096	-0.05	-0.016	-0.025		-0.079	0.03	-0.074	-0.032		0.012	0.025	0.104	-0.002	-0.078	-0.069	-0.043	0.037	0.066		-0.054	0.056	0.052	-0.108	-0.012		-0.098	0.066		0.132	-0.02	0.13	-0.125	0.014			0.11	0.034	0.136	0.009		0.006		0.145	0.232	-0.057	0.012	0.074	-0.105	0.019	-0.061	-0.138		-0.033	0.064	-0.035	-0.014	-0.073	0.076	-0.052	-0.02		0.004	-0.006	0.037	0.021		-0.076	0.118	-0.032	0.165	0.046	0.008			0.064	-0.012		-0.09	-0.011	-0.071	-0.008	-0.078	0.052	0.009		0.111	-0.014	-0.006		0.048	0.085	-0.057	0.074		0.005	-0.156		0.015		0.018	0.005	0.159	-0.036	-0.08	0.11	-0.028	-0.055	-0.09	0.093		0.127		0.075				0.068	-0.053	-0.047		-0.157	-0.044	-0.027		0.002	-0.011	-0.024		-0.087	-0.121	-0.091	-0.093		0.185	-0.146	0.015	-0.054		-0.03	-0.024	-0.103	0.04	-0.044	0.062	-0.053		0.03		-0.039	-0.067		-0.024	-0.031	-0.047	-0.195	0.012	-0.149	-0.094	0.085	-0.004	-0.051	-0.151	0.175		-0.063	-0.117	-0.12	0.04	-0.007	-0.092	-0.193	-0.084		-0.033		-0.062	-0.091	0.001	-0.068	-0.014	0	0.034		-0.081	0.004	0.179	-0.127	0.054	0.051	-0.041	-0.033	0.065	-0.048	0.118	-0.076	0.057	0.131	0.067			0.066	0.046	0.025		-0.036	-0.027	-0.147		-0.104	0.027	0.219	0.07	-0.047	0.041	0.074			0.046	-0.131	-0.182		-0.077	-0.022	-0.033		-0.186	0.048	-0.026			-0.076	-0.027		-0.229	0.058		0.02	-0.082	0.141	-0.052	-0.024	0.065	-0.157	-0.074	0.004	-0.02	0.014		0.002		0.002	-0.005		0.079	0.005	-0.164	0.089	-0.076	0.198	-0.026	-0.229	-0.022	-0.03	-0.107	-0.029		0.036	0.159		0.018	-0.03	0.058	-0.103	-0.038		0.148	0.066	0.085	0.1			0.009	-0.199	-0.025		0.06	-0.119	-0.046	0.005	0.064	-0.112	0.045	0.008	-0.003	0.019	0.062	-0.11	-0.022	-0.002	-0.014	0.037		-0.009	-0.028	-0.003	-0.132	-0.128	0.062	-0.066	0.078	0.083		-0.042	-0.049	0.023	0.024	-0.004			0.038	0.032	0.062	0.12		0.07	-0.036	0.078	-0.031	-0.053	0.174		-0.136	0.04	0.018	0.036		-0.058	-0.028	-0.018	0.028	-0.023	0.091	0.022	0.095	-0.183	-0.053			-0.049	-0.037	-0.108	-0.028	0.073	0.097	-0.065	0.088	0.14		-0.075		-0.122		-0.169	-0.032	0.021	-0.047		-0.035	0.04	0.036	-0.054	-0.091		-0.115	0.136	-0.116	-0.023			-0.001	-0.143	-0.085		0.083	-0.034	0.085		-0.008	-0.004	-0.004	-0.083	-0.077	-0.095	0.146	0.132	-0.086	-0.06	0.02	0.006	-0.017	0.007	-0.042	-0.009	0.124	0.032	-0.043	0.044	-0.064	-0.082	-0.082	0.004	0.056	-0.033	0.016		0.009	-0.095	0.002	-0.071
BSU36880_atpI	-0.087	-0.087	0.043		-0.067	0.103	-0.154	0.073	-0.007	-0.107	-0.128	0.065	-0.24	-0.144	0.01	0.085	-0.075	0.081	-0.133	0.19	-0.01	0.011	-0.021	0.022	-0.177	-0.115	-0.013	-0.057	-0.195	-0.153	0.201	-0.123	-0.009	0.016	-0.04		0.368	0.306			0.015	0.432	-0.069	-0.035	0.131	0.019	-0.161	0.19	0.038	0.085	-0.005	0.074	-0.023	-0.08	-0.161	-0.007	-0.226	0.044	-0.081	0	-0.18		-0.118	-0.078	0.067	0.055	-0.053	-0.169	0.431	-0.008		-0.059	0.149	-0.007	0.095	-0.172	0.25	0.06	0.049	-0.126	0.208	0.006	-0.019	-0.25	-0.146	-0.169	0.229	0.372	-0.005	-0.101	0.162	-0.001	-0.024	-0.028	-0.127	-0.078	-0.06		-0.216	0.189	-0.012	-0.072	0.339	-0.233		-0.125		0.161	0.078	0.004	-0.075	-0.148	0.064	0.542	0.174	-0.167	-0.121	-0.152	-0.09	0.056			0.052			0.203		0.192	0.061	0.495	0.169	-0.186	0.203	0.276	-0.047	-0.005			-0.142	0.046	0.059	-0.24	0.021	-0.137	0.058	0	0.007	-0.03	-0.042	-0.053	-0.039	0.039	0.114	-0.127	0.016	0.16	0.025	0.142	0.042	0.069	0.171	0.027	0.113	-0.011	-0.059	0.048	-0.1	0.098	0.24	0.301	-0.015	0.156	0.281	-0.081		0.156	-0.013	0.427					0.455			-0.079	0.162		0.07	0.235	0.208		0.527			0.483				0.082		0.34	0.446	0.295	0.495		-0.118		0.017	0.153	0.228				0.424	-0.228	0.389	0.002		0.493	0.453	0.181	0.012	-0.132	-0.309	-0.196	0.023	0.211		-0.015	0.221	0.059		-0.061	-0.197	-0.178		-0.099	-0.129	0.002	0.188	-0.028	-0.147	0.293	0.042	-0.024	-0.048	-0.223	-0.255				0.282		0.55		0.505	0.432	0.333		-0.205	-0.018	0.363	0.314		0.343	-0.116		0.155	-0.229	0.033	0.276		-0.132	0.497	0.102	-0.093	0.165	0.429	0.42	-0.02	0.223	0.303	0.39	-0.039	0.106	-0.015	-0.154		-0.119	0.059	0.082			-0.111	-0.014	-0.013	-0.05	0.146			0.525	-0.073	-0.225	0.427	-0.132	-0.101	0.102	-0.11	0.364	-0.115	0.04	-0.21	-0.11	-0.133	0.084		-0.157	0.184		0.382	-0.058		0.444			-0.036	0.099	-0.128		0.082	0.127	-0.043	-0.051	-0.126		0.119	0.004		0.098	0.071	0.3		0.096	0.104		-0.047	-0.003	0.09		0.089	0.115	0.209	-0.208	-0.23		0.112	0.341	0.008	-0.018	-0.11	-0.067	0.131	0.169	-0.137	0.032	0.057	-0.022	0.171		-0.107		0.115	0.044		-0.025	0.141	-0.035	-0.069	-0.165		-0.185	-0.083	0.143		0.093	-0.192	0.024	-0.043	0.021	-0.015	-0.199	-0.109	-0.05		0.104	-0.088	0.019		-0.068	0.063		0.061		0.002	0.027	-0.169	0.087	-0.02		-0.003	0.191	0.014		0.127	0.065	-0.154	0.078	0.239	0.062		-0.072	-0.107	0.155	0.324		0.063	-0.212	0.083	0.299	-0.05		-0.078	-0.065	-0.091	0.1	-0.139	0.066		0.128	0.112	0.187	0.119	0.018	0.1		-0.105		-0.137	0.066	-0.087	-0.08	-0.163		0.039	-0.087	0.043		0.025	0.077	-0.005	-0.142	-0.18	0.258	-0.031	0.114	0.079	-0.052		-0.116	-0.148	-0.136	0.186	-0.114	0.079	0.05			0.014	-0.047	0.105	-0.019	-0.057	-0.034	0.349	0.183	0.056	0.2		-0.072	0.152		0.145	-0.002	-0.14		-0.092		0.133	0.034	0.067	-0.063	0.037	0.036	-0.022			0.136	0.139	0.225	0.001	-0.126	0.049	-0.205	0.102		0.031	0.199	-0.005	0.151	0.206		0.03	0.005	0.102	0.172	-0.01	0.057		-0.082		-0.069	-0.124	0.146	0.078		-0.056	0.013	0.274		-0.209	-0.064	0.026	-0.224	0.069	-0.054	0.16	0.035	-0.201	0.142	0.017	-0.136	0.172	-0.005	-0.096	0.068	0.038	-0.14	0.058		-0.021	0.094	-0.016	-0.165	0.003	-0.035	-0.023	0.199	-0.009	0.032	0.176	-0.028	0.211	0.097	-0.08		-0.106	0.069	-0.154	0.195	0.047	-0.089	0.082	-0.017	-0.05	0.03	-0.187	-0.006	-0.038	0.028		0.076	0.138		0.086	0.097	0.014	-0.083	-0.048	-0.019	0.017	0.075	0.075	0.006	0.082	0.2		0.019	0.047		0.058	0.129	-0.137		0.137			-0.08	0.172	0.068		-0.132	0.066	-0.045	-0.086	-0.038	-0.038	0.155	-0.051	-0.01	-0.044	0.02	-0.003	-0.124	-0.073	-0.067	0.196		0.039	0.098	0.126		0.262	0.207	0.011	0.072	0.177	-0.051	0	-0.177	-0.111		-0.146	0.16	-0.126	0.103	0.048	-0.107	-0.1	-0.08	-0.017	-0.152	-0.061	-0.175	-0.093	0.048		0.181	0.054	0.21		0.107	-0.128	0.181	-0.046	-0.091	0.132		-0.087	-0.067	-0.015	0.032	0.066	0.034	-0.249	-0.02		-0.028		0.059	0.123	0.023		0.076	-0.093	0.145	0.224	-0.117	-0.005	0.086	0.578		0.132	0.292	-0.131	0.003		0.022	0.162		-0.048	-0.256	0.032	0.171	0.069		0.056	0.174	0.014	-0.017	-0.075	0.132	-0.056	-0.179		0.022		-0.086	0.103	0.168	0.006	0.029	-0.105	0.105	-0.061	0.384	0.293		0	0.078	-0.151	-0.056	0.007	0.035	-0.098	-0.063			-0.146	-0.105	-0.137	-0.098		0.084	-0.09		0.065	0.088	0.14	0	-0.065	0	0.139	-0.088	0.061	0.185	0.174	0.071	-0.144		-0.134		-0.063	-0.202		-0.154	0.057	0.15	-0.059	-0.024	-0.069		0.018	0.159		0.176	-0.042	0.022	-0.013	0.145	-0.124		-0.058	-0.001		-0.081	-0.095	-0.227	-0.05	0.01	-0.057	-0.002	0.028	-0.213	0.136	0.077	-0.141	0.232	0.121	0.022		0.164	-0.036			0.009	0.228	-0.01		-0.04	0.195	-0.021	-0.045	-0.035	0.242	0.043	-0.133	-0.024	0.027	0.27	0.195	0.341	0.031	0.025	0.176	-0.13	-0.069	0.126	-0.064	-0.105		0.068	0.022	0.026		-0.019	-0.055		0.524	0.273	0.105	0.129	-0.059	0.028	0.043	0.188	-0.15	-0.056		0.082			0.449		0.414	0.351	0.021	-0.065	0.22	-0.173	-0.075	0.018		-0.04	0.131	0.004	-0.047		0.553	0.548	0.107	0.165	-0.147	-0.068	-0.163	0.045	-0.06		0.04	0.003	-0.024	0.083	0.09		-0.004	-0.163		0.265	0.194	-0.19	-0.072	-0.049			-0.136	0.12	0.055	-0.166		0.021		-0.084	0.073	0.072	-0.132	-0.269	0.12	-0.184	0.044	-0.044		0.254	-0.093	-0.132	-0.055	-0.191	-0.048	-0.162	0.01		0.003	0.028	0.066	0.087		0.161	0.544	0.223	-0.24	0.072	0.082			-0.09	-0.011		-0.024	0.124	-0.042	-0.054	-0.078	-0.059	-0.143		0.15	0.213	-0.005		-0.071	0.169	-0.04	0.071		-0.075	-0.021		-0.064		-0.026	0.074	-0.164	-0.058	-0.008	0.005	0.13	-0.27	-0.017	-0.055		-0.169		0.067				0.175	0.043	0.118		-0.009	0.287	0.013		0.107	0.537	-0.005		-0.053	0.005	-0.009	0.106		-0.058	-0.062	-0.22	0.032		0.175	0.447	-0.014	-0.268	0.343	0.102	0.037		-0.065		0.015	0.08		0.089	-0.165	-0.199	-0.134	0.175	-0.064	-0.138	0.049	-0.118	-0.061	-0.051	0.086		-0.026	-0.225	-0.061	0.124	-0.031	-0.047	-0.042	-0.239		-0.063		0.002	0.091	0.011	0.039	-0.011	-0.141	0.206		-0.002	0.245	-0.001	0.067	0.025	0.056	0.125	0.038	-0.106	-0.098	-0.112	-0.107	-0.24	0.011	-0.129			0.08	-0.019	0.452		-0.17	0.018	0.107		0.071	-0.089	0.179	0.076	-0.027	0.169	0.175			-0.009	-0.078	-0.212		0.401	0.46	0.217		-0.3	-0.038	0.019			0.253	0.372		0.115	0.193		-0.12	-0.064	-0.144	-0.118	0.097	-0.122	-0.013	-0.047	-0.142	-0.099	0.232		-0.2		-0.026	-0.116		-0.077	0.036	-0.071	0.262	-0.093	-0.023	0.018	-0.007	0.151	0.097	0.051	0.032		0.063	0.092		-0.082	0.112	0.076	0.056	-0.041		0.148	-0.096	-0.002	0.205			0.044	-0.149	0.027		-0.013	0.186	0.152	-0.056	0.106	0.052	0.166	0.429	-0.294	0.187	0.149	-0.006	-0.186	-0.206	0.039	-0.063		0.137	0.001	-0.096	-0.077	0.122	0.222	0.052	-0.051	0.029		-0.024	-0.167	0.103	0.011	-0.138			-0.159	0.03	0.03	0.222	0.07		0.022	-0.054	0.126	0.02	-0.001		-0.06	0.031	0.156	0.019		0.14	-0.095	0.046	-0.09	0.097	0.201	-0.155	0.114	-0.135	-0.001			0.131	0.177	0.213	-0.069	0.512	-0.02	-0.127	0.23	0.195		-0.081		0.101		0.168	0.096	-0.06	0.075		-0.086	0.037	0.026	0.11	0.066		0.003	-0.16	-0.262	-0.094			-0.033	0.094	0.04		-0.027	-0.024	-0.083		0.158	0.278	0.002	0.026	0.042	-0.031	0.153	-0.056	-0.017	0.135	0.037	-0.016	0.072	0.077	-0.128	-0.06	0.076	0.17	0.06	-0.06	-0.056	0.056	-0.214	0.113	0.332	-0.099	0.089		0.241	-0.136	0.103	0.036
BSU36940_ywlD	-0.137	-0.179	-0.144		0.002	-0.036	0.057	0.02	-0.108	-0.04	0.027	-0.057	0.098	-0.013	0.14	-0.075	0.068	-0.001	-0.062	-0.052	0.162	-0.083	0.154	0.144	0.122	0.154	-0.044	-0.074	0.174	-0.047	-0.086	-0.037	0.056	0.052	0.241		0.027	-0.13			-0.204	-0.069	0.216	-0.107	0.075	0.087	0.038	0.037	-0.038	0.098	-0.041	0.095	0.14	0.031	0.027	0.085	-0.18	-0.035	0.177	0.11	0.019		-0.065	-0.127	-0.025	-0.065	0.026	-0.165	-0.074	-0.021		0.116	0.03	0.063	-0.06	0.074	0.09	0.04	0.075	0.028	0.05	0.067	0.135	-0.329	0.103	-0.079	-0.014	-0.017	-0.178	0.006	-0.05	-0.111	0.014	-0.077	-0.014	0.198	0.103		0.138	0.014	-0.048	-0.051	-0.056	0.128		0.035		0.029	-0.12	0.047	0.049	-0.003	0.081	-0.071	-0.064	0.026	0.279	-0.05	-0.258	-0.045			0.087			-0.191		-0.043	0.046	-0.007	-0.1	-0.064	-0.021	-0.034	-0.141	-0.18			0.004	0.089	0.157	0.156	-0.02	0.001	-0.147	-0.141	0.141	0.031	-0.045	-0.028	0.058	-0.052	-0.011	-0.025	0.062	0.056	-0.026	-0.007	-0.02	-0.047	0.092	-0.008	0.013	-0.043	0.023	0.062	0.142	-0.084	-0.114	-0.089	0.108	-0.029	0.062	0.175		0.083	0.152	-0.102					-0.048			-0.028	-0.17		-0.174	-0.076	-0.046		-0.051			-0.078				-0.053		-0.019	-0.138	-0.111	-0.13		-0.067		-0.02	0.043	-0.159				-0.093	0.153	-0.062	-0.251		-0.125	-0.144	0.088	-0.038	-0.027	-0.011	0.042	0.114	-0.152		0.049	0.084	0.081		0.032	-0.098	0.01		-0.086	-0.094	0.123	-0.076	0	0.107	-0.172	-0.111	0.102	0.038	-0.024	-0.036				-0.077		-0.009		-0.096	-0.114	-0.177		-0.036	0.022	-0.164	-0.057		0.038	0.005		0.185	0.147	0.16	-0.072		0.16	-0.055	-0.101	0.04	-0.118	-0.112	-0.11	0.01	-0.067	0.152	-0.118	0.016	-0.027	-0.01	0.005		-0.006	-0.032	-0.093			-0.231	0.106	0.139	0.422	-0.214			-0.092	-0.016	-0.005	-0.109	0.178	-0.049	-0.051	-0.067	-0.102	-0.064	0.076	0.032	-0.073	-0.075	-0.106		-0.202	0.119		0.041	-0.056		0.016			-0.067	0.192	-0.029		0.01	-0.041	-0.153	0.062	-0.119		0.031	0.163		-0.012	-0.008	-0.059		-0.061	0.158		-0.066	0.102	-0.005		-0.015	0.142	0.024	0.151	0.104		0.075	-0.154	0.089	-0.014	-0.051	0.053	0.012	-0.003	0.182	-0.182	-0.004	0.048	0.068		-0.027		-0.015	-0.028		0.04	-0.143	-0.02	0.09	0.375		-0.016	0.11	0.182		-0.115	-0.091	0.008	0.086	0.167	-0.115	0.073	0.193	0.007		0.026	-0.021	-0.149		-0.018	-0.013		0.111		0.001	0.231	-0.007	0.058	-0.059		0.028	-0.074	0.066		0.06	-0.059	0.004	-0.015	-0.164	-0.09		0.148	0.005	0.017	-0.096		-0.077	-0.053	0.025	-0.129	-0.025		0.026	-0.103	0.01	0.087	0.081	-0.089		0.278	0.038	0.031	0.096	0.027	0.07		-0.114		0.029	0.018	-0.02	-0.04	-0.013		-0.184	0.023	0		0.129	-0.096	0.153	-0.122	0.07	-0.079	-0.019	0.109	0.126	0.031		0.015	0.067	-0.019	0.026	0.144	-0.009	0.008			0.009	0.099	-0.06	-0.11	-0.009	0.141	0.004	-0.105	0.04	0.093		0.013	-0.036		-0.038	-0.105	-0.115		-0.022		0.029	0.127	0.171	-0.002	0.07	-0.002	0.153			0.139	-0.136	-0.149	0.093	0.109	-0.01	0.132	-0.151		0.106	0.051	0.105	-0.025	0.194		0.039	0.081	-0.042	-0.071	0.076	0.123		-0.017		0.091	0.059	-0.054	0.067		-0.066	0.024	0		-0.014	-0.182	0.242	0.022	0.033	0.087	0.251	-0.169	0.011	-0.147	0.034	0.099	-0.03	0.063	0.075	0.069	-0.047	0.05	-0.029		0.078	0.089	-0.105	-0.061	0.056	0.003	-0.073	-0.201	-0.052	-0.105	0.077	0.018	0.083	0.106	0.03		-0.104	-0.063	-0.027	0.011	0.025	0.041	-0.045	0	-0.061	-0.089	0.053	-0.053	-0.042	-0.145		0.008	-0.002		0.001	-0.111	0.16	-0.05	-0.062	-0.017	-0.015	-0.08	-0.153	0.047	0.048	-0.062		0.02	-0.059		-0.005	-0.015	0.153		-0.025			-0.025	-0.026	0.231		-0.191	0.081	0.053	-0.021	-0.35	-0.031	-0.011	0.274	0.019	-0.015	-0.043	0.032	-0.225	-0.062	-0.015	0.027		0.034	0.027	-0.081		0.094	0.184	0.198	-0.088	0.078	0.042	-0.065	0.018	-0.034		-0.027	0.089	-0.057	0.077	-0.11	-0.036	0.058	0.144	-0.029	-0.009	-0.031	-0.055	-0.099	-0.107		0.106	-0.08	-0.015		-0.142	-0.091	-0.095	0.002	-0.146	0.107		-0.019	0.055	0.008	0.042	0.044	0.063	0.034	0.073		0.076		-0.002	-0.036	-0.025		0.157	0.078	-0.003	-0.034	0.023	-0.063	-0.083	0.067		0.17	0.037	0.038	-0.113		0.082	0.054		-0.001	0.007	0.205	0.048	-0.023		0.072	0.154	0.079	0.04	0.019	0.003	0.11	0.22		0.023		0.155	-0.109	0.051	0.107	-0.064	-0.134	0.03	-0.1	0.005	-0.088		-0.067	0.183	-0.161	-0.001	0.095	-0.012	0.052	0.059			0.001	0.05	-0.043	-0.031		0.062	-0.104		-0.087	-0.074	0.013	-0.086	-0.008	-0.071	-0.019	0.07	-0.227	-0.029	0.032	-0.01	0.013		0.067		0.098	0.005		0.041	-0.001	-0.016	-0.025	-0.092	0.031		0.127	0.039		0.097	-0.036	-0.254	-0.007	0.14	-0.065		0.075	-0.056		0.042	0.025	0.064	-0.016	0.06	0.043	0.186	0.293	-0.024	0.073	0.013	-0.108	-0.123	0.017	-0.203		-0.066	0.228			-0.056	-0.095	-0.064		-0.021	0.056	0.286	0.101	-0.215	0.116	-0.263	-0.05	0.023	-0.026	-0.08	0.042	-0.02	0.012	0.1	0.023	-0.025	0.055	0.08	0.081	-0.112		0.164	-0.026	-0.147		0.208	-0.055		-0.012	0.042	-0.051	-0.01	0.029	0.223	0.101	-0.077	0.109	0.309		-0.046			-0.021		0.044	-0.104	0.004	-0.049	-0.09	0.1	-0.132	0.142		0.137	-0.032	0.101	0.087		-0.053	-0.01	0.192	0.019	0.026	0.049	0	0.018	0.038		0.041	0.082	-0.045	-0.066	-0.056		0.116	0.056		-0.076	-0.034	0.162	0.162	0.026			-0.009	0.003	-0.237	-0.01		-0.096		0.009	-0.022	-0.015	0.089	-0.097	-0.115	0.04	0.079	0.12		-0.115	0.042	-0.025	-0.099	0.01	0.072	0.135	-0.057		-0.1	-0.102	-0.098	0.006		0.069	-0.069	-0.123	-0.186	-0.092	-0.082			0.023	-0.042		-0.186	-0.035	0.072	0.1	-0.028	0.061	0.029		0.062	0.026	-0.135		-0.017	0.021	-0.019	0.162		-0.011	0.04		0.101		-0.213	0.128	0.154	0.003	-0.061	-0.029	0.01	0.009	-0.003	0.079		-0.03		0.243				0.122	0.06	-0.061		0.179	0.077	-0.103		-0.025	0.007	0.071		-0.005	0.042	-0.135	-0.028		-0.206	-0.058	0.23	-0.057		-0.082	-0.013	0.057	-0.168	0.03	0.11	0.05		0.097		0.222	-0.186		0.055	-0.029	0.082	-0.035	0.013	0.103	-0.048	0.129	0.179	-0.117	-0.093	-0.004		-0.109	0.195	0.097	0.099	0.056	-0.015	0.18	0.267		0.036		0.136	0.192	-0.023	-0.037	-0.025	0.146	-0.051		-0.009	-0.101	0.067	0.131	-0.171	-0.012	-0.049	0	0.118	-0.031	-0.068	-0.036	-0.016	-0.109	-0.04			0.031	0.016	-0.033		0	0.127	0.083		0.093	-0.018	0.03	-0.043	0.128	0.013	0.099			0.023	0.022	0.141		-0.079	-0.069	-0.057		0.003	0.146	0.042			-0.015	0.162		0.048	-0.058		-0.203	0.053	0.051	0.135	0.053	0.037	0.146	0.057	-0.097	-0.053	-0.052		-0.082		-0.058	0.012		0.139	-0.052	0.128	0.013	0.103	-0.033	0.107	-0.071	-0.101	0.207	0.139	0.141		-0.177	0.017		-0.024	-0.064	-0.061	-0.06	-0.014		-0.059	-0.127	-0.034	-0.084			0.127	-0.005	0.041		0.001	-0.018	0.175	0.106	0.232	0.295	-0.04	-0.024	0.085	-0.159	-0.043	-0.029	0.289	-0.045	0.243	-0.084		0.086	-0.04	-0.042	0.061	0.095	-0.032	-0.105	0.031	-0.155		-0.066	0.064	0.104	0.058	-0.064			-0.024	0.019	-0.015	-0.058	-0.036	0.022		-0.038	0.065	0	0.052		0.031	-0.109	0.068	0.146		-0.021	0.099	0.034	0.058	-0.041	0.035	-0.039	-0.099	-0.06	0.046			-0.025	-0.092	0.024	-0.054	-0.02	0.001	-0.065	-0.114	-0.034		-0.084		0.105		0.053	-0.066	-0.134	-0.044		-0.049	-0.055	0.009	0.084	-0.205		-0.15	0.072	0.034	0.079			0.061	-0.151	0.23		-0.135	0.135	-0.032		-0.009	-0.031	-0.078	0.076	-0.11	0.202	-0.175	0.041	0.131	-0.002	-0.067	0.039	0.035	-0.038	-0.079	-0.02	-0.046	0.167	0.132	-0.123	0.101	-0.094	-0.078	-0.135	-0.118	-0.034	-0.072		-0.019	-0.07	0.175	0.034
BSU36980_ywlA	-0.113	-0.004	-0.028		0.038	0.031	-0.07	0.019	0.131	-0.002	0.056	-0.008	0.015	-0.017	-0.032	0.005	0.023	0.024	0.029	0.08	-0.193	0.057	-0.12	-0.061	-0.037	-0.21	0.072	-0.076	-0.055	-0.047	0.037	0.041	-0.039	0.006	0.064		0.04	0.099			0.264	0.158	0.04	-0.163	0.156	0.023	-0.184	0.05	-0.104	0.064	-0.009	0.126	-0.079	-0.08	0.199	-0.076	-0.11	0.129	-0.031	0.048	-0.105		0.082	0.036	-0.047	-0.027	-0.085	0.005	0.184	-0.189		-0.061	-0.149	-0.005	-0.043	0.071	-0.049	-0.08	-0.06	-0.113	0.163	-0.151	-0.063	-0.093	0.179	-0.098	0.098	0.036	0.002	-0.16	-0.034	0.154	-0.125	0.059	-0.035	-0.169	0.067		-0.214	-0.133	-0.224	0.032	0.034	-0.023		0.024		-0.043	0.131	0.014	-0.041	-0.084	0.074	0.249	0.107	0.007	-0.154	-0.085	-0.005	-0.162			0.089			0.228		0.085	0.175	0.205	0.135	0.061	-0.037	0.197	-0.127	0.03			-0.122	-0.068	-0.029	0.124	-0.066	-0.147	0.061	-0.074	-0.012	-0.026	0.035	-0.035	-0.043	-0.103	-0.089	-0.12	0.083	0.11	-0.162	-0.019	0.012	-0.037	0.134	0.122	-0.095	0.043	0.091	0.052	-0.095	-0.018	0.16	0.164	-0.105	0.147	-0.03	0.041		-0.032	-0.007	0.211					0.234			-0.091	0.211		0.103	0.125	0.26		0.196			0.173				0.215		0.258	0.21	0.171	0.218		0.061		0.024	-0.011	0.18				0.244	-0.174	0.23	0.154		0.255	0.22	-0.008	-0.185	-0.036	-0.065	-0.137	0.119	0.273		-0.044	0.072	-0.077		-0.004	-0.042	-0.118		0.082	-0.072	-0.077	-0.107	0.008	-0.13	0.17	0.172	-0.092	-0.04	-0.039	-0.099				0.274		0.181		0.171	0.214	0.29		0.007	-0.188	0.222	0.255		0.1	-0.008		0.142	-0.122	0.084	0.082		-0.015	0.134	0.113	-0.061	0.177	0.104	0.17	-0.007	-0.121	0.046	0.094	-0.03	0.037	0.046	-0.158		0.02	0.227	0.1			-0.011	0.034	0.058	-0.109	0.221			0.181	-0.093	-0.222	0.184	0.011	-0.063	0.093	0.123	0.23	-0.186	0.014	0.104	0.091	0.03	0.122		-0.058	-0.006		0.044	-0.132		0.296			-0.034	-0.068	-0.043		-0.035	0.029	0.217	0.013	0.091		0.316	0.086		0.035	0.078	0.107		0.063	-0.048		0.123	-0.074	0.154		0.121	-0.009	0.01	-0.121	-0.119		0.006	0.097	-0.104	0.02	-0.031	-0.016	-0.006	-0.047	0.011	0.098	0.026	-0.102	0.113		0.01		-0.108	0.028		0.022	0.075	-0.016	0.015	-0.052		-0.025	-0.023	-0.146		-0.105	-0.013	0.035	0.021	-0.115	0.019	-0.136	-0.065	-0.067		0.18	-0.096	0.13		0.062	-0.05		0.079		0.068	0.098	-0.056	0.017	0.043		0.035	0.076	-0.084		0.013	0.119	0.079	-0.074	0.097	-0.014		0.005	-0.08	-0.077	0.055		-0.002	-0.006	0.125	0.177	0.054		0.172	0.145	0.017	-0.187	-0.009	0.061		0.147	0.086	0.11	0.093	-0.081	0.078		-0.066		-0.071	0.01	0.002	-0.032	0.092		-0.1	0.226	-0.071		0.022	0.106	-0.137	0.126	-0.227	0.142	-0.007	-0.07	0.096	-0.041		-0.205	0.138	-0.152	0.117	0.037	-0.045	-0.036			0.121	-0.125	0.103	-0.164	0.144	-0.066	-0.016	0.151	-0.052	-0.06		-0.029	0.098		0.043	-0.005	-0.189		-0.225		0.005	-0.068	-0.02	0.129	0.083	-0.051	0.059			0.036	-0.014	0.306	-0.093	-0.058	-0.073	-0.019	0.042		-0.035	-0.013	-0.078	0.027	0.005		0.059	0.082	-0.048	0.132	-0.08	0.068		0.054		-0.037	0.017	0.044	0.013		0.133	-0.186	0.048		-0.048	-0.007	-0.134	-0.209	0.019	-0.034	-0.154	0.002	-0.001	-0.047	0.145	-0.277	-0.141	0.102	0.119	0.021	0.07	-0.13	-0.156		-0.101	0.011	0.018	0.054	0.01	-0.157	-0.215	0.084	0.087	0.005	-0.007	-0.058	0.182	0.103	-0.193		0.12	-0.034	-0.026	0.035	-0.132	-0.135	-0.035	-0.022	0.102	-0.076	-0.041	-0.052	-0.072	0.051		-0.035	-0.073		0.087	0.05	0.041	-0.023	-0.267	-0.102	0.072	-0.059	0.043	-0.212	0.002	0.061		-0.202	0.14		0.033	-0.122	0.004		0.038			0.125	0.077	-0.078		0.063	0.038	0.04	0.073	-0.018	-0.051	0.153	0.066	-0.037	-0.061	0.097	-0.03	0.117	-0.138	-0.12	0.017		0.156	0.067	0.09		0.207	0.022	-0.014	0.071	0.08	-0.22	0.207	-0.022	-0.089		0.026	0.026	-0.151	-0.047	-0.121	-0.144	-0.079	0.199	-0.063	0.112	-0.038	0.09	-0.11	0.017		0.095	0.057	0.098		-0.105	-0.106	0.226	-0.002	0.058	0.14		0.04	-0.07	0.06	-0.012	0.035	-0.085	-0.015	-0.093		-0.063		-0.007	0.006	-0.081		-0.075	-0.092	-0.125	-0.034	-0.031	0.001	0.011	0.144		0.066	-0.019	0.081	-0.021		-0.063	-0.108		-0.083	-0.035	-0.047	0.107	-0.126		-0.009	-0.009	0.041	-0.004	-0.02	-0.066	-0.132	0.038		0.15		0.095	0.087	0.058	-0.043	0.173	-0.04	0.148	0.063	0.106	0.241		-0.005	-0.119	-0.151	-0.186	-0.202	-0.144	-0.234	-0.209			-0.124	-0.033	-0.132	-0.162		0.12	-0.025		-0.281	0.13	-0.112	-0.257	-0.001	0.055	0.303	0.095	0.348	0.082	-0.105	0.037	0.056		0.07		-0.011	-0.17		0.048	-0.058	0.231	0.077	0.009	-0.061		-0.208	0.046		0.14	-0.006	0.054	-0.095	0.005	-0.058		-0.059	-0.009		0.018	0.045	0.066	-0.11	0.003	-0.073	0.058	-0.064	0.012	0.128	-0.05	0.035	0.065	0.096	0.079		0.258	-0.006			0.075	0.058	-0.119		-0.202	0.097	-0.089	-0.01	-0.032	0.091	-0.096	-0.065	-0.166	0.073	0.246	0.125	0.018	0.011	-0.054	0.084	-0.047	-0.185	-0.268	0.07	-0.085		0.107	-0.164	-0.093		-0.104	-0.066		0.075	0.129	-0.089	0.07	0.068	-0.001	-0.033	0.185	0.081	-0.014		0.023			0.128		0.266	0.072	-0.017	-0.025	0.074	0.015	-0.231	0.05		0.086	-0.032	0.165	-0.16		0.108	0.124	-0.096	0.082	0.115	0.207	-0.152	-0.038	0.039		-0.118	-0.104	0.129	-0.036	0		-0.119	0.163		0.167	0.068	-0.082	0.04	-0.027			0.064	0.204	0.106	-0.049		-0.141		0.063	0.173	-0.143	-0.04	-0.019	-0.106	0.136	-0.095	-0.095		0.261	-0.007	-0.01	-0.041	-0.153	0.01	-0.188	-0.166		0.017	0.069	0.119	0.028		0.001	0.203	0.204	0.149	0.118	0.042			-0.046	0.034		-0.162	0.074	-0.032	0.207	-0.287	-0.285	-0.101		0.013	0.008	-0.004		-0.066	0.201	-0.008	0.104		-0.007	0		0.017		0.18	0.108	-0.177	0.029	-0.142	0.14	0.012	0.072	0.135	0.026		-0.066		0.054				0.041	-0.073	0.049		0.005	-0.027	0.016		0.054	0.215	0.081		-0.001	-0.201	-0.033	0.072		-0.032	0.045	0.008	-0.151		0.009	0.192	0.146	-0.051	0.073	0.013	0.027		-0.005		-0.056	-0.002		-0.121	-0.282	0.023	-0.063	-0.037	-0.106	0.071	-0.054	-0.053	-0.022	-0.051	0.064		-0.011	-0.219	-0.026	-0.082	-0.012	-0.037	-0.133	-0.006		-0.065		0.007	-0.057	-0.187	0.06	0.146	-0.088	0.248		0.047	0.068	0.024	-0.073	0.216	0.085	0.011	-0.06	0.054	0.032	-0.055	0.108	-0.02	-0.05	0.077			-0.174	0.105	0.202		-0.087	-0.047	-0.172		-0.049	0.034	0.069	-0.008	-0.025	0.012	0.137			0.091	0.096	-0.083		0.075	0.022	0.106		0.098	-0.063	0.13			-0.106	0.197		-0.092	0.048		0.091	-0.135	0.107	-0.161	0.03	0.021	-0.063	-0.098	-0.185	0.089	0.201		-0.046		-0.018	-0.012		-0.024	0.02	-0.142	0.078	0.001	0.125	-0.085	-0.08	0.035	0.024	-0.061	0.042		-0.182	0.059		0.111	0.161	-0.009	-0.116	0.127		0.168	-0.033	0.12	0.257			-0.015	0	0.016		0.058	0.158	0.152	-0.034	-0.066	0.144	0.064	0.071	-0.272	-0.171	-0.041	0.164	-0.01	0.052	-0.043	-0.095		0.096	0.004	-0.125	0.034	0.077	-0.028	0.283	-0.077	-0.021		0.112	-0.068	0.136	-0.041	0.079			-0.037	0.134	0.022	0.193	0.078	-0.054	-0.038		-0.106	0.036	-0.267		-0.16	-0.03	0.162	0.065		0.195	-0.225	-0.12	-0.107	-0.117	0.102	-0.102	0.085	0.016	0.039			-0.032	0.075	-0.014	-0.019	0.15	0.092	-0.059	0.024	0.108		-0.074		0.044		-0.082	-0.027	0.096	-0.178		0.116	0.214	0.019	0.027	0.06		-0.107	-0.08	-0.006	-0.137			-0.016	-0.085	-0.022		0.049	-0.08	0.059		-0.018	-0.031	-0.052	0.08	0.12	0.023	0.021	0.162	0.042	-0.22	0.093	-0.08	0.142	-0.143	-0.111	-0.12	0.087	0.019	0.04	-0.057	-0.16	0.033	0.007	-0.002	0.287	-0.043	0.11		0.044	-0.104	-0.027	-0.165
BSU37040_ywkB	-0.004	0.011	0.05		-0.041	0.049	0.011	0.096	0.051	-0.023	0.036	0.2	-0.024	0.111	0.08	0.047	-0.016	-0.093	0.046	0.04	0.035	-0.024	0.054	-0.042	0.05	0.096	0.01	0.075	-0.013	-0.024	0.094	-0.144	0.117	0.047	-0.071		0.071	0.067			-0.118	0.103	0.046	0.085	-0.079	-0.02	-0.078	0.074	0.02	-0.075	0.064	0.066	0.014	-0.042	0.035	0.149	-0.116	-0.064	0.045	0.053	0.01		-0.088	0.004	0.035	0.035	0.004	0.025	0.029	0.081		0.019	0.081	-0.026	-0.009	-0.162	0.004	-0.077	0.079	0.047	-0.027	0.133	-0.06	0.001	0.029	0.024	0.012	0.015	-0.126	-0.205	-0.031	-0.079	-0.072	-0.006	-0.001	-0.041	-0.028		0.046	-0.004	-0.217	-0.14	0.139	-0.212		-0.081		-0.017	0.076	0.164	-0.13	-0.08	0.037	0.073	0.058	-0.064	-0.02	-0.064	0.022	0.084			0.094			-0.083		-0.004	0.025	0.064	-0.085	-0.041	0.017	-0.027	-0.023	0.011			-0.022	-0.05	-0.137	-0.092	-0.067	-0.191	0.079	-0.111	-0.026	0.115	-0.037	0.081	-0.073	0.116	0.121	-0.079	-0.033	0.028	-0.005	0.072	0.218	-0.057	0.035	0.062	-0.155	0.079	-0.025	0.017	0.062	0.254	-0.038	-0.002	0.067	-0.035	0.093	-0.038		0.014	0.068	0.006					0.119			0.104	0.037		-0.065	-0.063	0		0.035			0.075				-0.106		0.057	-0.032	-0.035	0.041		0.052		0.081	0.11	-0.02				0.009	-0.081	0.068	0.13		0.024	0.037	0.041	-0.063	-0.199	-0.09	-0.081	0.064	-0.067		0.032	-0.019	0.034		-0.061	-0.052	-0.086		-0.135	-0.143	-0.023	0.093	-0.096	0.028	0.121	0.005	-0.03	0.006	0.008	0.086				0.074		0.037		0.078	0.013	-0.019		0.004	0.012	-0.063	0.02		0.027	0.072		0.009	-0.039	0.079	0.063		-0.004	0.065	0.018	-0.003	-0.051	0.121	0.058	-0.034	0.079	0.031	0.063	0.011	0.064	0.076	-0.081		0.045	0.044	-0.105			-0.04	0.067	-0.127	0.012	-0.059			0.084	-0.011	0.015	0.035	-0.061	-0.138	0.049	-0.136	0.022	0.117	0.061	-0.071	-0.055	0.125	0.081		-0.138	0.077		0.063	0.029		0.067			-0.118	0.017	-0.142		0.08	0.083	-0.142	0.13	0.074		-0.084	-0.013		0.091	0.001	0.113		-0.031	-0.013		-0.054	0.087	0.032		-0.05	-0.16	0.09	-0.073	-0.087		0.137	0.011	-0.023	-0.074	0.047	0.062	0.055	-0.024	-0.195	-0.072	0.026	0.041	0.006		-0.082		-0.004	0.03		-0.064	0.048	-0.03	-0.005	-0.032		-0.07	0.017	-0.122		-0.051	-0.114	-0.017	0.009	0.013	0.053	-0.009	0.078	-0.168		0.062	-0.03	-0.046		-0.14	-0.015		-0.042		-0.138	0.102	0.07	0.07	-0.025		-0.053	-0.059	-0.021		0.051	-0.018	-0.154	0.073	0.167	-0.003		-0.029	0.074	0.132	0.042		-0.1	0.075	0.103	0.108	0.022		-0.142	-0.032	0.184	0.027	0.006	-0.125		0.093	0.268	0.031	-0.032	-0.033	-0.098		-0.018		0.024	-0.075	-0.06	-0.049	-0.116		0.053	0.01	-0.019		-0.084	0.03	0.09	-0.132	-0.035	0.187	-0.11	0.031	-0.064	0.022		-0.011	0.056	0.059	-0.071	-0.048	0.114	0.115			0.005	0.092	-0.093	0.154	-0.016	-0.018	0.029	0.127	0.011	0.068		0.146	-0.073		0.063	-0.015	0.083		0.041		0.036	0.016	0.029	0.022	0.076	0.059	-0.155			-0.022	0.145	-0.042	-0.016	-0.135	0.191	-0.118	0.01		0.021	0.029	-0.161	-0.031	0.151		0.015	0.032	-0.062	0.026	0.033	-0.005		-0.088		0.026	0.1	0.068	0.038		-0.085	-0.081	-0.104		-0.037	0.011	0.045	0.065	0.033	0.094	0.023	0.071	-0.097	-0.021	0.058	0.008	-0.017	-0.034	-0.132	-0.038	0.075	-0.105	-0.131		0.048	0.051	0.139	-0.019	0.09	0.023	0.096	0.111	0.165	-0.054	-0.116	-0.095	0.01	-0.018	0.12		-0.08	-0.006	-0.047	-0.007	0.088	-0.12	0.067	-0.043	-0.121	0.01	0.156	-0.153	0.056	0.088		0.076	0.106		0.013	0.029	-0.004	0.04	0.016	0.033	-0.06	0.081	0.059	0.139	0.007	0.122		0	-0.081		-0.02	0.171	0.043		0.01			0.041	-0.065	0.063		-0.046	0.089	-0.083	0.066	-0.006	-0.144	-0.022	0.046	0.046	0.018	-0.093	-0.094	-0.105	-0.002	-0.072	0.082		-0.099	0.09	-0.088		0.056	0.071	0.043	-0.052	-0.006	-0.002	-0.074	0.007	0.056		0.021	0.004	-0.115	0.103	0.132	-0.046	-0.085	-0.049	0.094	0.011	-0.033	0.012	-0.011	0.038		0.062	-0.009	0.012		-0.022	0.005	0.036	0.046	0.026	0.055		0.045	-0.026	-0.042	0.02	0.01	0.028	0.022	0.009		-0.034		0.131	0.078	-0.011		0.031	-0.006	0.012	0.081	-0.059	-0.075	0.047	0.019		-0.106	0.037	-0.023	-0.054		-0.104	-0.04		-0.026	-0.13	-0.064	0.018	-0.061		-0.029	-0.039	0.105	-0.06	0.005	0.064	0.041	-0.04		-0.069		-0.139	-0.047	0.054	0.095	0.017	-0.006	0.047	0.067	0.051	-0.001		-0.025	-0.025	0.057	0.06	0.006	-0.08	-0.027	-0.039			0.055	-0.089	0.006	-0.044		-0.065	0.044		-0.09	0.095	-0.067	0.006	-0.002	-0.201	0.031	0.023	-0.04	0.022	-0.02	0.129	-0.166		-0.041		0.006	-0.089		-0.058	-0.121	0.096	0.057	0.081	0.088		0.037	0.001		0.075	-0.049	0.148	0.114	0.009	-0.074		-0.059	-0.02		0.094	-0.046	-0.015	-0.101	0.107	0.079	-0.054	-0.155	-0.042	-0.011	0.137	0.169	0.03	-0.024	-0.127		0.069	-0.014			0.003	0.098	-0.013		0.036	-0.01	0.018	-0.124	-0.027	0.08	0.043	-0.113	-0.003	-0.005	0.104	-0.043	0.212	0.154	0.054	0.067	-0.066	0.094	0.105	0.039	-0.056		-0.036	-0.081	0.062		0.005	-0.082		0.094	0.185	-0.021	0.137	-0.079	-0.08	0.071	-0.006	-0.117	-0.036		-0.004			0.06		0.075	-0.023	0.105	-0.085	0.078	-0.067	-0.091	0.152		0.026	0.134	0.021	-0.075		0.082	0.017	0.107	0.019	0.005	0.159	-0.081	-0.092	0.048		0.094	-0.022	0.069	0.061	-0.079		0.023	0.057		-0.046	-0.008	-0.004	0.031	-0.021			0.014	-0.029	-0.128	-0.116		0.037		0.016	0.112	-0.01	-0.008	-0.045	-0.144	-0.01	-0.014	-0.106		-0.018	-0.024	0.135	-0.03	0.034	-0.019	-0.006	-0.037		-0.022	0.181	-0.04	-0.083		-0.065	0.039	0.132	-0.081	-0.122	0.141			-0.005	0.066		-0.063	-0.016	-0.066	-0.073	-0.062	-0.038	0.196		-0.025	0.079	-0.094		-0.005	0.027	-0.175	0.091		-0.011	-0.024		-0.159		-0.018	-0.073	0.071	-0.111	-0.015	-0.034	0.025	0.006	0.017	0.043		0.06		0.008				0.056	0.055	0.023		0.034	0.095	-0.057		0.084	0.038	0.009		0.048	-0.023	-0.085	0.069		-0.038	-0.047	-0.152	-0.061		0.021	0.19	0.062	0.082	0.042	0.02	-0.001		-0.09		-0.048	0.033		0.059	-0.164	-0.032	-0.17	-0.013	0.106	-0.057	-0.022	-0.032	0.029	0.012	0.094		-0.101	0.045	-0.044	0.023	-0.093	-0.135	0.124	-0.088		-0.112		0.098	0.052	-0.144	0.014	0.004	-0.03	-0.105		-0.013	0.038	0.072	0.187	0.05	-0.062	0.031	0.033	-0.136	-0.026	0.065	0.016	-0.061	0.024	-0.049			0.086	0.057	-0.022		-0.139	0.045	-0.018		0.038	-0.055	-0.15	-0.007	0.068	0.081	0.12			0.112	-0.083	0.107		0.062	0.108	0.086		0.047	0.038	-0.036			0.072	-0.047		-0.018	0.028		-0.031	0.127	0.092	0.15	-0.125	-0.131	-0.064	-0.133	-0.087	-0.024	0.104		-0.049		-0.057	-0.084		-0.021	0.085	-0.046	-0.027	-0.116	0.022	0.181	0.047	0.133	-0.073	-0.15	-0.007		0.048	0.027		-0.037	-0.04	0.041	-0.215	-0.055		-0.031	0.065	-0.059	-0.029			-0.172	-0.024	0.067		0.004	-0.016	0.079	-0.124	0.099	0.052	-0.012	0.127	0.097	0.086	0.072	0.031	-0.079	-0.183	-0.032	-0.024		-0.106	-0.005	-0.049	0.136	0.058	0.158	-0.079	0.028	0.029		-0.042	0.085	-0.125	0.023	-0.068			-0.013	-0.014	0.014	0.015	-0.031	0.126	0.065	-0.106		-0.037	0.083		-0.144	0.052	-0.103	-0.005		-0.067	0.052	0.031	-0.048	0.101	0.271	-0.029	-0.018	-0.065	0.028			0.123	-0.008	0.075	0.121	0.033	0.033	0.134	0.146	0.063		-0.002		0.045		-0.05	0	0.005	0.077		0.075	0.079	0.075	0.079	0.062		-0.033	-0.096	-0.092	-0.09			0.039	0.228	-0.044		-0.039	0.02	-0.056		0.107	0.123	0.056	0.045	0.012	-0.057	0.003	0.116	-0.02	0.066	0.042	-0.131	0.036	0.073	-0.121	-0.04	0.065	0.059	0.059	0.142	0.022	-0.143	0.001	0.077	0.061	-0.033	0.127		0.09	-0.031	-0.018	0.004
BSU37180_fadF	-0.008	-0.078	0.027		-0.025	0.179	-0.207	0.153	0.096	0.115	-0.102	0.022	-0.051	-0.098	0.103	-0.016	0.151	0.157	-0.157	0.201	0.07	0.019	0.016	-0.2	-0.086	-0.102	0.013	-0.038	0.147	-0.034	0.108	0.133	-0.061	-0.088	0.037		0.019	0.176			-0.003	0.129	-0.051	-0.031	0.203	0.085	-0.022	0.014	0.12	-0.047	-0.155	-0.058	-0.097	-0.157	-0.076	-0.064	0.083	0.054	0.006	-0.041	0.056		-0.1	-0.09	0.001	0.069	-0.116	0	0.109	0.064		-0.106	-0.067	0.126	0.02	-0.018	0.136	0.018	-0.039	0.026	0.09	-0.028	-0.021	-0.13	-0.071	-0.008	0.09	0.04	-0.018	-0.039	0.072	0.012	0.048	0.116	-0.098	-0.036	-0.068		-0.135	-0.045	0.014	0.01	0.098	-0.062		-0.138		0.124	-0.139	0.169	0.121	-0.073	0.085	0.121	0.127	-0.052	-0.102	-0.012	0.024	-0.029			0.061			0.084		0.145	0.016	0.148	0.061	0.01	-0.058	0.05	-0.193	-0.071			-0.213	0.067	0.033	-0.151	-0.078	-0.026	-0.089	-0.032	0.033	-0.087	0.119	0.194	-0.056	-0.029	0.037	0.058	-0.096	0.02	-0.088	0.22	0.007	0.004	0.081	0.125	0.156	-0.096	0.083	-0.008	-0.073	0.192	0.026	0.013	-0.121	0.069	0.107	-0.052		0.146	-0.039	0.168					0.164			-0.007	0.073		0.085	0.141	0.084		0.215			0.128				-0.043		0.161	0.108	-0.021	0.181		-0.082		-0.113	-0.067	0.059				0.116	-0.091	0.24	-0.061		0.16	0.246	-0.088	-0.069	0.022	-0.162	-0.17	0.116	0.188		-0.037	0.207	-0.038		-0.078	-0.029	-0.149		-0.048	-0.133	-0.12	-0.051	-0.144	-0.009	0.094	-0.129	0.223	-0.03	-0.109	-0.035				0.014		0.185		0.201	0.115	0.146		-0.11	-0.141	0.117	0.195		0.107	-0.045		0.116	0.001	0.005	0.045		-0.013	0.191	0.121	0.001	0.142	0.072	0.078	-0.164	-0.074	0.036	0.035	0.066	0.194	0.068	0.051		-0.078	0.18	-0.016			0.068	-0.012	-0.044	-0.1	0.002			0.13	-0.125	-0.116	0.17	-0.099	-0.166	0.078	-0.026	0.172	-0.047	0.015	-0.081	0.026	0.091	0.084		-0.254	0.151		0.108	-0.074		0.271			-0.048	-0.067	-0.003		-0.027	0.148	-0.026	-0.115	-0.198		0.148	0.17		0.159	0.003	0.082		0.176	-0.069		-0.013	-0.04	-0.011		0.196	-0.014	0.017	-0.128	0.068		0.116	0.056	-0.023	-0.147	0.012	-0.111	-0.051	0.028	-0.061	0.056	-0.004	0.071	0.152		-0.1		0.074	-0.14		0.166	0.132	-0.094	-0.101	0.025		-0.176	0.054	0.103		-0.011	-0.033	-0.021	-0.084	-0.084	0.135	-0.081	0.013	0.06		-0.056	0.031	0.124		0.116	0.067		0.021		0.122	0.11	-0.055	0	0.019		-0.015	-0.002	0.041		0.13	-0.185	-0.011	-0.026	0.092	0.022		0.058	-0.079	0.108	0.06		-0.085	-0.057	0.067	0.11	-0.062		-0.076	-0.146	0.067	0.051	0.24	0.088		0.215	0.115	-0.005	0.103	0.122	0.079		-0.079		-0.071	-0.051	0.079	-0.003	-0.137		-0.01	-0.045	-0.025		-0.044	0.009	-0.037	0.067	-0.084	0.116	-0.114	-0.064	-0.096	0.057		-0.066	0.023	-0.108	0.077	-0.134	0.105	-0.119			-0.11	-0.08	0.041	-0.131	-0.029	-0.06	0.183	0.098	0.036	0.002		-0.071	0.179		0.039	-0.247	-0.132		-0.115		-0.009	0.008	0.052	0.103	0.044	-0.053	-0.008			-0.005	0.006	0.016	-0.057	0.014	-0.093	0.044	-0.101		-0.141	0.01	0.159	0.042	0.099		-0.129	0.023	-0.052	0.019	0.027	0.062		-0.049		0.093	-0.029	0.098	0.048		0.045	-0.015	0.046		-0.186	0.041	0.053	-0.015	0.108	0.034	0.114	0.039	-0.073	-0.075	0.022	-0.174	-0.013	-0.018	-0.023	-0.117	0.127	-0.192	-0.052		-0.126	0.071	0.14	0.028	0.04	-0.044	-0.005	0.128	0.008	-0.073	-0.077	0.091	0.021	0.199	-0.047		-0.08	0.065	0.103	0.01	-0.097	-0.009	0.024	-0.026	0.064	-0.059	-0.131	-0.036	0.006	-0.161		0.111	-0.146		-0.019	0.09	0.07	-0.042	-0.113	-0.124	0.169	0.106	0.205	0.023	-0.042	0.005		-0.076	-0.034		0.085	0.012	-0.1		0.093			0.03	0.067	-0.016		-0.021	-0.054	-0.073	-0.09	-0.054	0.077	0.14	-0.055	-0.074	-0.074	0.105	-0.09	-0.032	-0.013	-0.045	0.045		0.145	0.03	-0.092		0.073	0.188	0.093	-0.026	0.215	-0.011	-0.08	-0.039	-0.071		0.044	0.005	-0.132	0.136	0.04	-0.028	-0.043	0.097	0.006	-0.07	-0.036	-0.013	-0.094	-0.01		0.06	0.007	0.037		-0.013	-0.159	0.116	-0.063	0.026	0.038		-0.004	-0.084	-0.017	0.048	-0.182	0.005	-0.105	0.001		-0.022		0.202	0.038	-0.211		-0.157	0.021	0	0.045	0.005	-0.066	0.115	0.129		-0.059	0.022	-0.2	0.044		-0.006	-0.14		-0.136	-0.002	0.14	-0.114	-0.124		-0.093	0.008	-0.023	0.048	0.119	0.006	-0.001	-0.02		0.103		-0.07	0.04	0.021	-0.141	0.172	0.009	0.03	0.005	0.122	0.087		0.127	0.12	-0.287	-0.038	-0.1	0.089	-0.046	-0.119			-0.14	-0.12	-0.063	-0.011		0.076	-0.173		-0.055	-0.054	-0.002	0.085	0.045	-0.004	-0.042	-0.036	0.05	-0.102	0.004	0.058	-0.036		0.136		-0.143	-0.084		0.05	0.009	0.05	0.037	-0.132	-0.015		-0.143	0.087		0.128	-0.109	0.126	-0.006	0.073	-0.015		-0.083	0.016		-0.142	0.138	-0.1	0.073	0.003	-0.063	0.237	0.128	0.031	0.118	-0.069	-0.022	0.038	-0.082	-0.055		0.03	-0.115			-0.139	-0.084	-0.153		-0.097	-0.058	0.143	0.075	-0.139	0.152	-0.051	-0.14	-0.092	-0.134	0.149	0.148	0.144	-0.137	0.082	0.232	0.039	0.02	-0.042	0.031	-0.269		-0.114	0.018	-0.069		0.094	-0.079		0.032	0.158	-0.037	0.091	-0.047	0.009	0.117	0.085	-0.126	-0.22		0.199			0.157		0.175	0.217	-0.048	-0.051	-0.052	-0.182	-0.109	-0.028		0.161	-0.09	-0.006	0.121		0.138	0.251	0.124	0.015	-0.114	-0.076	0.064	0.029	0.142		-0.016	-0.139	-0.031	0.115	0.147		0.191	-0.105		-0.042	0.127	-0.043	0.081	-0.167			-0.091	-0.055	0.019	-0.154		0.075		-0.119	-0.027	-0.106	-0.11	0.099	-0.197	-0.019	-0.047	-0.072		0.11	-0.183	-0.014	-0.107	0.111	0.075	0.14	-0.075		0.087	0.005	0.092	0.113		0.12	0.104	0.042	-0.24	0.086	0.121			-0.128	0.058		0.051	0.057	-0.03	0.009	-0.198	-0.024	-0.17		0.051	0.177	-0.133		-0.1	0.131	-0.104	-0.058		-0.179	0.062		-0.123		0.019	0.059	0.004	-0.048	0.042	0.018	-0.031	-0.036	-0.166	-0.078		-0.07		-0.066				0.003	0.082	0.114		-0.073	0.1	-0.02		0.006	0.107	0.05		-0.123	-0.022	-0.117	0.067		-0.198	-0.114	-0.039	-0.025		0.136	0.154	0.124	-0.114	0.024	-0.032	0.019		0.043		0.182	0.119		-0.112	-0.183	-0.062	0.032	0.004	0.135	-0.055	0.019	0.008	-0.015	0.009	-0.117		-0.047	-0.046	-0.045	0.036	-0.067	-0.078	-0.014	0.028		-0.152		0.022	0.077	-0.07	0.142	0.008	0.14	-0.036		0.118	0.108	-0.022	0.065	-0.113	-0.124	-0.12	-0.177	0.118	-0.027	0.049	-0.187	0.104	0.018	-0.065			0.084	-0.016	0.206		-0.084	-0.017	-0.031		-0.066	-0.103	-0.035	0.109	-0.028	0.128	0.083			-0.06	0.096	-0.07		0.136	0.022	0.031		-0.085	-0.141	-0.07			-0.066	0.207		0.087	0.036		-0.108	-0.103	-0.052	0	0.109	0.038	-0.009	-0.177	-0.191	-0.197	0.037		-0.026		-0.199	0.01		-0.007	0.23	-0.056	0.057	0.006	-0.055	-0.046	-0.125	0.063	-0.148	0.173	-0.093		0.006	-0.091		-0.008	0.116	-0.019	-0.034	0.054		0.028	0.159	0.036	0.097			0.139	-0.097	0.065		-0.053	0.091	-0.02	-0.037	-0.029	0.197	0.022	0.116	-0.101	0.079	0.155	0.025	0.094	-0.038	-0.057	-0.135		0.058	0.038	-0.087	-0.117	0.053	-0.048	0.158	0.093	0.125		0.08	-0.124	-0.009	0.121	0.109			-0.16	-0.107	0.082	0.078	-0.053	0.02	0	0.036	-0.037		-0.053		0.008	-0.051	0.063	-0.186		0.214	-0.046	-0.033	-0.145	0.087	0.146	0.02	0.083	-0.119	0.017			0.065	0.129	-0.086	-0.086	0.153	-0.024	-0.077	0.067	-0.01		0.07		-0.035		-0.045	0.202	0.018	-0.012		-0.034	0.109	0.016	-0.045	0.078		-0.085	-0.159	-0.015	-0.072			-0.08	0.054	0.163		0.033	0.058	-0.08		-0.015	0.062	0.11	-0.077	-0.066	0.164	0.016	0.051	-0.015	0.036	0.004	0.151	0.137	-0.064	-0.077	0.089	0.005	0.162	-0.122	0.062	-0.027	-0.07	0.026	0.104	0.134	-0.096	0.062		-0.083	-0.041	0.217	0.071
BSU37190_clsB	0.088	-0.059	-0.048		-0.064	0.005	-0.068	0.035	-0.16	-0.013	-0.098	0.085	-0.028	0.139	0.126	0.12	0.097	0.031	-0.048	0.098	0.023	-0.093	0.028	-0.119	0.038	0.166	-0.099	0.048	0.087	0.037	-0.03	-0.001	0.067	-0.078	0.124		0.04	0.046			-0.287	-0.002	-0.139	0.166	-0.161	0.168	-0.166	0.055	0.178	0.074	0.005	0.065	-0.056	0.02	-0.15	-0.017	0.003	0.027	-0.024	-0.023	-0.094		0.225	0.03	0.007	-0.036	-0.014	0.015	-0.1	0.095		0.008	0.149	-0.065	0.024	-0.181	0.208	0.036	0.136	0.001	-0.084	0.03	0.035	-0.061	0.023	-0.091	-0.198	0.142	0.107	-0.031	0.019	-0.09	0.238	0.038	-0.015	0.074	-0.012		-0.072	0.034	0.13	0.063	-0.011	-0.141		0.065		0.127	-0.046	0.009	0.119	0.048	0.005	-0.018	0.039	0.082	0.005	0.059	-0.089	0.173			-0.037			0.033		0.011	-0.105	0.103	-0.012	-0.137	0.012	-0.1	0.176	-0.112			0.099	0.067	0.161	-0.11	-0.059	-0.04	-0.136	0.125	-0.051	0.017	-0.136	0.013	0.099	0.029	0.015	0.066	-0.052	-0.074	0.013	-0.083	0.033	-0.186	0.029	0.119	-0.027	0.088	-0.052	0.095	-0.045	0.128	0.085	-0.14	0.226	-0.122	0.086	-0.004		0.128	-0.055	-0.069					-0.023			0.03	-0.118		-0.051	-0.05	-0.247		0.017			-0.065				-0.266		-0.01	-0.094	-0.165	-0.01		0.101		-0.115	0.042	-0.12				-0.091	-0.023	0.003	0		-0.093	-0.054	0.013	0.094	-0.014	0.025	-0.096	0.074	-0.21		-0.063	0.038	0.124		0.019	-0.028	-0.203		-0.067	-0.168	-0.056	0.039	0.096	0.039	-0.186	-0.034	0.132	0.023	0.024	-0.008				-0.159		-0.025		-0.02	-0.135	-0.219		0.005	0.106	-0.069	-0.085		0.031	-0.126		-0.076	0.158	0.082	0.116		0.125	0.052	-0.079	-0.136	-0.023	-0.02	0.083	-0.042	0.139	0.147	0.249	0.033	0.051	0.141	-0.064		-0.082	-0.13	-0.056			-0.032	-0.079	-0.206	0.044	-0.187			0.02	-0.152	-0.033	0.037	0.069	0.056	0.033	-0.121	-0.147	0.14	-0.034	0.058	0.093	0.022	-0.097		-0.074	0.067		0.01	0.05		0.057			-0.097	0.013	0.085		-0.044	-0.109	-0.101	-0.169	0.056		-0.088	-0.08		0.004	0.092	-0.002		-0.069	0.016		-0.189	0.13	0.063		-0.143	-0.088	0.004	0.075	0.082		0.03	-0.053	-0.009	-0.016	-0.082	0.067	0.068	0.083	-0.069	-0.074	-0.091	-0.102	-0.038		0.059		0.093	0.071		-0.022	-0.023	-0.013	0.162	0.129		-0.066	0.058	0.177		-0.027	-0.169	-0.065	0.107	-0.019	0.115	0.097	0.125	0.057		-0.07	-0.088	-0.013		-0.088	-0.051		0.019		-0.014	-0.041	-0.049	0.067	-0.023		0.087	0.041	-0.068		0.065	-0.085	-0.175	-0.014	0.028	0.224		-0.107	0.007	0.133	-0.007		-0.046	0.032	-0.113	-0.032	-0.069		-0.129	-0.089	0.222	-0.114	0.007	0.11		-0.006	-0.055	-0.026	-0.059	0.135	0.05		-0.173		-0.047	-0.068	-0.104	-0.1	0.067		-0.052	-0.089	0.068		0.013	-0.13	0.029	-0.193	0.097	-0.044	0.116	-0.012	0.105	-0.183		0.056	-0.08	0.065	0.039	-0.027	0.059	0.012			-0.227	-0.152	0.243	-0.012	-0.081	-0.023	0.063	0.015	-0.003	-0.005		0.039	-0.042		0.038	0.116	0.012		0.072		-0.086	0.026	-0.006	0.069	0.214	0.049	-0.096			-0.063	0.153	-0.198	-0.125	0.009	0.19	-0.052	-0.021		0.054	0.176	-0.018	-0.015	0.2		-0.048	0.137	0.046	0.05	0.119	0.059		-0.08		0.029	0.087	-0.036	0.063		-0.07	0.016	-0.15		-0.031	-0.033	0.092	0.031	0.131	-0.017	0.106	-0.007	-0.108	0.046	-0.036	0.145	0.088	0.019	0.085	0.045	-0.029	-0.037	-0.065		-0.076	0.05	-0.064	-0.094	0.097	0.077	0.142	0.015	0.122	-0.076	0.091	-0.001	-0.084	0.003	0.088		-0.144	-0.032	0.038	0.045	-0.104	0.129	-0.208	0.033	-0.027	0.085	0.13	0.159	-0.131	0.18		-0.107	-0.172		-0.124	-0.006	0.024	0.032	0.04	0.064	-0.057	0.058	-0.057	0.251	0.037	-0.047		0.093	-0.065		-0.165	0.079	-0.097		0.11			0.145	0.039	0.144		-0.088	0.013	-0.062	-0.187	-0.174	-0.043	-0.012	-0.118	-0.002	0.134	0.029	0.009	-0.091	-0.083	0.084	0.023		-0.027	-0.135	-0.134		-0.052	0.006	0	0.167	-0.183	0.147	0.003	0.074	0.093		-0.101	-0.079	0.126	-0.068	0.045	-0.029	0.032	-0.044	-0.066	0.044	-0.168	-0.174	-0.066	0.005		-0.149	-0.101	0.092		0.04	0.22	-0.091	0.156	0.07	-0.08		-0.022	-0.083	0.145	0.134	-0.083	0.228	0.044	0.025		-0.02		0.05	-0.156	-0.027		0.086	0.063	0.132	-0.056	0.083	0.067	0.084	0.085		0.004	0.132	0.182	0.015		-0.008	0.059		0.193	0.06	-0.073	-0.156	-0.079		0.077	0.079	0.105	0.009	-0.096	0.036	-0.009	-0.158		-0.102		0.029	0.083	0.154	0.008	0.01	0.083	-0.054	-0.025	-0.045	-0.09		-0.072	0.038	-0.006	-0.09	-0.005	0.063	0.034	0.004			0.014	-0.063	-0.077	0		0.073	-0.051		-0.007	0.01	-0.049	0.071	0.016	-0.124	-0.038	-0.191	-0.03	0.012	-0.117	0.051	-0.097		-0.08		-0.078	0.041		-0.031	-0.029	-0.04	-0.138	0.026	0.132		0.1	0.006		0.007	-0.182	-0.139	0	0.029	-0.066		-0.008	-0.001		0.071	0.042	-0.043	0.106	0.026	0.06	-0.033	-0.106	-0.041	0.032	0.028	0.088	-0.107	-0.181	-0.123		-0.122	-0.04			-0.014	0.069	-0.04		0.026	0.033	0.107	0.12	0.096	-0.018	-0.105	-0.02	0.228	-0.059	-0.057	-0.045	0.114	0.146	-0.122	0.064	-0.118	-0.004	0.116	0.056	-0.024		-0.035	-0.05	0.146		-0.004	-0.039		0.049	0.034	-0.001	0.086	-0.068	-0.076	0.022	0.058	-0.045	0.079		0.012			0.042		0.037	0.044	0.024	-0.049	0.002	0.068	0.002	0.084		-0.052	-0.009	-0.156	0.095		0.06	0.059	0.183	-0.028	0.035	-0.187	-0.084	0.028	0.109		-0.038	0.034	0.035	-0.024	0.024		0.087	-0.074		-0.064	-0.054	0.13	-0.121	0.146			0.106	-0.163	-0.063	-0.007		0.009		-0.06	-0.092	0.152	-0.043	-0.007	-0.008	-0.149	0.062	0.061		-0.106	0.016	-0.033	-0.111	-0.077	-0.034	0.046	0.037		0.141	0.063	-0.048	-0.038		-0.072	0.002	-0.123	-0.223	0.036	-0.054			0.149	0.004		0.071	0.119	-0.02	-0.049	-0.034	0.055	0.115		0.083	-0.026	-0.047		0.009	0.035	-0.091	0.028		-0.051	-0.159		-0.052		-0.035	-0.009	0.104	-0.111	-0.051	-0.085	-0.111	0.042	-0.11	-0.074		0.053		0.068				0.095	0.044	0.004		0	0.081	-0.008		-0.058	0.042	-0.047		-0.043	0.13	0.04	0.166		0.034	-0.171	-0.083	-0.019		-0.126	-0.003	-0.071	0.035	-0.074	0.097	-0.019		-0.035		0.184	-0.168		0.12	0.019	-0.134	-0.215	0.035	-0.102	-0.07	0.115	-0.091	-0.014	0.12	0.098		-0.045	0.018	0.05	0.052	0.186	-0.092	-0.062	0.047		-0.171		0.073	0.078	0.115	-0.106	-0.032	-0.036	-0.046		-0.106	-0.178	-0.02	-0.011	0.092	-0.076	-0.018	0.073	0.078	0.079	0.078	0.093	-0.066	0.039	-0.161			0.104	-0.059	0.042		-0.139	-0.134	-0.057		-0.003	0.086	0.015	-0.011	0.085	0.051	-0.042			0.04	-0.15	-0.136		0.128	0.032	-0.125		-0.052	-0.027	-0.135			-0.002	-0.03		-0.091	0.198		-0.16	0.113	-0.014	-0.107	-0.097	0.101	-0.076	0.007	0.2	0.04	-0.126		-0.007		0.046	0.136		0.038	-0.101	0.065	0.09	-0.032	0.165	-0.078	0.113	0.091	0.062	0.056	0.073		0.044	0.006		0.041	0.018	-0.053	0.063	0.102		0.055	0.108	0.045	0.044			0.132	-0.007	0.139		0.035	-0.072	-0.026	-0.115	0.015	-0.112	0.041	0.101	0.187	0.22	0.082	0.032	-0.151	-0.115	0.129	0.116		0.141	0.113	-0.198	-0.072	0.058	0.099	-0.216	-0.027	-0.025		0.053	0.032	-0.086	0.033	-0.164			-0.099	-0.087	-0.138	0.045	0.174	-0.001	0.052	-0.267	0.083	-0.053			-0.14	-0.073	-0.078	-0.058		-0.143	-0.098	0.043	0.055	-0.099	0.029	0.152	-0.016	0.011	0.154			0.062	-0.062	-0.161	0.075	0.038	0.102	-0.084	0.073	0.039		-0.094		0.051		-0.044	0.014	0.079	0.149		-0.073	0.077	-0.071	-0.005	-0.096		0.001	0.047	-0.031	-0.049			0.052	0.038	0.004		0.088	-0.099	-0.064		-0.076	0.095	0.014	-0.082	-0.079	-0.112	0.056	0.102	0.085	-0.023	-0.118	-0.044	0.028	-0.096	0.062	-0.011	0.087	0.104	0.122	0.016	-0.065	0.033	-0.155	-0.021	-0.101	-0.034	0.001		0.112	0.158	0.042	0.115
BSU37220_ywjB
BSU37230_ywjA	0.018	0.101	0		0.039	-0.072	0.035	-0.16	-0.024	-0.054	-0.031	-0.105	-0.104	-0.134	0.127	-0.022	-0.081	0.089	0.155	-0.073	0.004	-0.079	-0.018	0.065	-0.115	0.055	-0.007	0.164	0.134	0.034	-0.053	0.027	-0.082	0.059	0.058		0.046	0.035			-0.011	-0.175	0.022	-0.193	-0.095	0.057	0.003	0.111	-0.122	0.02	-0.131	0.078	0.048	0.137	0.024	-0.002	0.055	-0.056	-0.156	0.016	-0.029		-0.152	-0.056	0.006	-0.055	0.121	0.011	-0.13	0.12		0.053	-0.011	0.133	0.07	0.225	-0.058	-0.023	-0.018	0.044	-0.1	-0.013	0.139	0.015	-0.057	0.147	-0.026	-0.06	-0.056	0.039	0.138	0.03	0.023	-0.069	-0.026	-0.118	0.126		0.143	0.094	0.012	0.023	-0.033	0.113		0.089		-0.132	-0.135	0.021	-0.08	-0.08	0.011	-0.135	-0.151	-0.041	0.184	0.082	0.026	0.01			-0.116			-0.143		0.053	0.039	-0.163	0.018	-0.006	0.003	-0.016	-0.173	0.017			0.238	0.063	0.135	-0.113	-0.013	0.151	0.028	0.081	0.026	-0.055	-0.029	0.076	0.084	-0.062	0.141	0.097	0.123	-0.022	0.008	0.074	0.125	0.137	0.133	-0.111	0.119	-0.061	0.122	-0.085	-0.099	-0.119	0.032	0.025	0.033	-0.027	0.06	0.123		-0.016	0.084	-0.165					-0.076			-0.162	-0.164		-0.078	0.039	-0.109		-0.049			-0.083				-0.14		-0.233	-0.063	-0.055	-0.102		-0.088		-0.201	-0.129	-0.052				-0.15	-0.047	-0.175	-0.13		-0.129	-0.058	0.047	-0.007	0.024	0.038	0.037	0.052	-0.053		0.115	-0.063	0.069		-0.063	0.017	0.108		0.004	0.148	0.086	0.113	-0.168	-0.047	-0.072	-0.012	-0.075	-0.047	-0.023	0.096				-0.049		-0.034		-0.025	-0.002	-0.142		-0.047	-0.1	-0.126	-0.217		-0.045	0.206		0.097	0.206	0.004	-0.08		0.073	0.033	-0.099	-0.11	-0.119	0.056	-0.087	-0.154	0	-0.018	-0.1	0.106	0.013	0.061	0.042		0	-0.143	-0.057			-0.068	0.091	-0.008	-0.039	0.017			-0.062	0.026	-0.023	-0.045	-0.049	-0.04	0.002	0.01	-0.191	-0.022	0.029	0	0.074	0.044	-0.062		0.042	0.121		-0.029	0.015		-0.133			0.187	0.057	-0.036		0.241	-0.069	-0.076	0.103	-0.032		-0.172	-0.071		-0.004	0.047	-0.119		0.051	0.085		-0.006	-0.221	-0.162		-0.094	0.14	0.139	0.092	0.057		-0.055	0.048	0.01	0.049	0.222	0.015	0.044	0.06	0.011	0.031	0.202	0.103	0.083		0.016		0.15	-0.123		0.136	0.136	-0.017	-0.129	0.083		-0.053	0.02	0.184		0.032	0.288	-0.079	0.077	0.167	-0.071	-0.062	0.062	0.029		0.026	0.003	-0.023		0.07	0.025		-0.137		0.051	-0.049	-0.077	-0.104	0.061		-0.002	-0.048	-0.066		-0.13	-0.008	-0.01	0.102	-0.073	-0.203		-0.069	0.198	-0.09	-0.115		0.069	0.228	0.117	-0.074	0.019		-0.001	0.056	-0.096	-0.121	0.043	-0.095		-0.034	0.046	-0.084	-0.119	0.034	0.068		0.039		-0.03	0.091	0.076	0.105	0.008		-0.002	-0.119	0.059		-0.096	-0.104	-0.082	0.031	0.033	0.041	0.081	0.118	-0.066	0.21		0.046	-0.155	-0.017	-0.032	0.032	-0.123	0.01			0.142	0.109	-0.007	0.109	0.002	-0.02	0.057	0.021	0.048	-0.042		0.001	-0.001		0.142	-0.024	-0.052		0.105		0.151	0.076	-0.119	-0.073	-0.197	0.104	0.075			-0.009	-0.085	-0.064	0.098	0.145	-0.236	-0.133	0		0.061	-0.106	0.047	0.009	-0.13		-0.046	-0.022	0.059	-0.019	0.069	-0.028		0.168		0.009	0.035	0.025	0.056		0.076	0.102	0.026		0.013	0.046	0.109	0.016	-0.047	-0.013	0.08	-0.006	-0.059	-0.185	-0.161	0.083	0.119	0.022	-0.053	-0.127	-0.017	-0.039	0.178		0.121	-0.019	-0.01	-0.04	-0.132	-0.005	0.074	-0.185	-0.011	-0.048	-0.053	0.074	0.048	-0.08	-0.042		0.02	0.059	0.021	0.014	0.13	0.099	-0.037	0.05	0.01	0.025	-0.019	0.066	-0.061	-0.132		-0.034	0.032		0.038	0.02	0.018	0.147	0.17	-0.001	0.07	-0.058	-0.113	0.119	0.069	0.021		0.235	-0.175		-0.18	-0.021	0.16		0.052			-0.073	-0.015	0.015		-0.075	-0.137	0.099	-0.046	-0.128	0.113	0.058	0.02	0.044	-0.041	0.004	-0.019	0.041	0.157	-0.132	-0.122		-0.036	-0.003	-0.078		-0.042	0.044	0.027	-0.05	-0.02	0.061	0.093	0.109	-0.027		-0.117	-0.008	-0.01	-0.051	-0.052	0.061	0.05	0.065	0.171	-0.159	0.051	0.153	0.089	-0.017		-0.137	0.127	0.004		0.211	0.013	-0.158	-0.037	-0.143	-0.005		0.065	0.055	0.045	0.007	-0.085	0.054	0.115	0.128		0.045		-0.073	0.05	-0.085		0.083	0.162	0.149	0.067	-0.051	-0.043	-0.083	0.008		0.02	-0.158	-0.089	-0.075		0.081	-0.007		-0.021	-0.061	0.12	-0.083	0.073		0.023	0.118	-0.031	-0.041	-0.043	-0.04	0.193	0.164		0.07		-0.018	-0.069	-0.056	0.033	-0.111	0.171	-0.096	-0.129	0.108	-0.154		0.081	-0.106	0.146	0.244	0.164	-0.035	0.252	0.254			0.146	0.241	0.137	0.271		-0.215	-0.012		0.112	0.052	0.15	0.119	-0.021	0.021	-0.097	0.164	-0.104	-0.092	0.064	-0.005	0.078		0.117		-0.064	0.262		0.07	0.179	-0.044	-0.065	-0.042	0.133		0.08	-0.013		0.079	-0.18	0.174	0.057	0.174	0.058		0.019	-0.104		-0.09	0.015	0.128	-0.041	0.085	-0.148	-0.023	0.103	0.055	0.101	-0.046	-0.118	-0.028	0.081	-0.07		0.002	-0.061			-0.131	-0.098	0.001		0.066	0.039	0.075	-0.141	-0.035	-0.071	0.032	0.118	-0.017	0.038	-0.045	0.035	-0.01	-0.162	-0.099	0.03	-0.044	0.016	0.066	0.041	-0.001		-0.116	0.05	-0.052		-0.028	0.064		0.057	-0.035	0.184	-0.047	-0.056	0.032	-0.069	-0.034	0.086	-0.064		0.06			0.014		-0.109	0.051	-0.139	0.066	-0.049	0.068	0.011	-0.169		0.066	-0.032	-0.098	-0.05		-0.024	-0.023	0.011	-0.031	-0.136	-0.073	0.102	0.032	-0.079		-0.064	0.153	-0.054	0.118	0.235		0.101	-0.032		-0.013	0.086	-0.053	0.033	0.009			-0.127	0.057	-0.058	-0.08		0.085		-0.053	-0.101	-0.064	-0.014	0.047	0.024	0.14	0.036	-0.004		-0.032	0.056	0.061	0.118	0.213	0.103	0.037	0.001		0.039	-0.02	-0.029	-0.029		0.079	-0.066	-0.187	-0.031	0.095	-0.019			-0.061	0.067		-0.065	0.053	-0.039	-0.01	0.287	0.108	-0.039		0.001	0.044	0.012		-0.071	-0.11	0.099	-0.005		-0.035	0.112		0.043		-0.139	0.024	-0.115	0.049	0.131	-0.126	0.208	-0.028	0.012	0.098		0.03		0.04				-0.047	-0.047	-0.046		0.127	0.018	0.197		0.087	-0.028	-0.195		0.016	0.041	0.2	-0.095		0	0.017	0.011	-0.02		-0.097	-0.05	0.016	-0.049	0.107	0.055	0.066		0.024		-0.003	0.038		-0.184	0.049	0.006	0.039	0.087	0.01	0.045	-0.128	0.045	0.117	-0.104	-0.115		-0.026	0.196	-0.12	0.05	0.029	-0.014	-0.034	-0.179		0.086		0.093	0.106	0.002	-0.021	0.072	0.011	-0.029		-0.038	-0.055	0.095	-0.017	-0.088	0.122	0.032	-0.057	0.017	-0.065	-0.055	-0.037	-0.044	-0.097	0.141			0.197	0.01	-0.022		0.001	0.078	0.134		0.046	0.057	-0.032	-0.054	-0.099	-0.056	0.078			-0.048	0.07	0.123		-0.022	0.087	-0.203		-0.106	-0.072	-0.013			0.033	-0.088		0.097	0.028		0.083	0.067	-0.118	0.038	-0.077	-0.169	0.12	0.057	-0.142	0.086	-0.142		0.152		0.085	0.114		-0.07	-0.012	0.092	-0.071	0.012	-0.246	0.034	-0.043	0.008	-0.05	0.126	-0.028		-0.006	-0.182		-0.039	0.023	-0.061	0.054	0.01		0.014	-0.086	-0.1	-0.097			0.076	-0.008	-0.002		-0.074	-0.041	0.002	0.094	-0.087	-0.077	0.011	0.01	0.082	-0.1	0.063	-0.082	0.245	0.051	-0.118	-0.06		0.124	0.025	0.066	-0.018	0.1	-0.01	0.017	0.015	-0.057		-0.176	-0.092	0.018	0.159	-0.039			-0.03	-0.048	0.162	-0.094	-0.136	-0.06	0.031	-0.16	-0.144	0.008	-0.14			0.019	-0.133	-0.119		0.066	0.25	0.276	0.108	-0.077	-0.147	-0.018	-0.068	-0.123	-0.128			0.024	0.021	0.034	-0.06	-0.024	-0.056	-0.038	0.081	-0.12		0.017		0.041		0.044	-0.005	-0.13	-0.043		0.087	-0.056	0.107	0.023	0.196		0.001	0.207	-0.084	0.102			0.061	-0.087	0.061		0.019	0.223	-0.029		0.004	-0.159	0.051	-0.05	0.048	0.098	-0.182	0.051	-0.024	0.055	0.075	0.159	-0.068	-0.047	0.058	-0.071	0.04	-0.002	-0.011	-0.072	0.08	-0.07	0.228	-0.136	-0.197	-0.103	-0.112		0.03	-0.207	-0.089	-0.082
BSU37240_ywiE	-0.039	-0.037	0.079		0.017	-0.187	0.094	-0.129	0.033	0.067	0.022	-0.059	-0.131	0.07	-0.177	-0.074	-0.114	-0.108	-0.098	0.011	0.02	0.133	-0.119	0.03	-0.119	0.106	0.146	0.129	-0.118	0.104	-0.055	-0.008	0.03	-0.03	-0.13		0.09	-0.001			-0.043	-0.008	-0.008	0.08	0.076	-0.136	0.028	-0.151	-0.057	-0.012	-0.004	0.007	-0.027	-0.025	0.027	-0.065	0.146	-0.148	-0.041	0.056	-0.024		-0.084	0.246	-0.036	0.086	-0.093	-0.006	-0.062	0.034		-0.061	-0.115	0.079	0.054	0.029	-0.022	-0.086	-0.019	0.091	0.05	-0.044	0.114	0.113	-0.129	0.142	0.027	-0.017	-0.041	0.118	0.044	-0.007	-0.125	-0.039	-0.013	-0.154	-0.029		-0.046	-0.139	0.089	-0.113	-0.054	-0.01		-0.039		0.054	0.11	0.045	-0.046	0.024	-0.013	-0.044	0.04	-0.091	-0.084	-0.033	0.063	-0.032			-0.028			0.087		0.001	0.02	0.037	-0.052	0.071	0.04	0.1	-0.089	0.094			0.082	0.08	-0.087	-0.101	0.122	0.043	-0.152	-0.002	-0.07	0.158	0.121	-0.12	0.077	0.122	-0.003	-0.054	0.131	-0.092	-0.047	-0.057	0.075	0.132	-0.102	0.018	0.131	-0.017	0.045	-0.047	0.044	0.02	0.029	0.03	-0.085	0.02	-0.025	0.039		-0.038	-0.152	0.042					-0.009			-0.061	-0.038		0.002	-0.027	-0.016		-0.014			0.053				0.055		-0.05	0.015	0.008	-0.032		-0.016		-0.026	0.013	-0.008				-0.029	-0.096	0.052	-0.005		0.027	-0.009	0.002	-0.191	-0.045	0.073	0.015	-0.007	-0.065		-0.107	-0.121	0.004		0.032	-0.059	-0.033		0.072	0.108	-0.131	-0.006	-0.181	-0.067	-0.053	-0.083	0.01	0.081	-0.038	0.03				0.016		-0.035		-0.008	-0.036	0.016		0.147	0.039	0.014	-0.071		-0.011	0.036		-0.082	-0.041	-0.055	0.014		-0.024	-0.034	-0.091	-0.082	-0.002	-0.121	-0.032	0.051	0.039	-0.06	-0.104	0.075	-0.08	-0.034	0.171		0.042	-0.001	0.062			-0.003	-0.038	0.038	-0.059	0.069			-0.009	0.1	0.075	0.021	-0.039	0.057	-0.01	0.086	0.035	0.039	0.138	0.2	0.001	0.023	0.038		0.016	-0.146		0.004	-0.019		-0.114			-0.003	-0.049	0.015		0.025	-0.118	0.007	0.013	-0.055		-0.071	-0.091		0.021	0.149	0.172		-0.199	-0.037		0.048	-0.194	0.005		0.05	-0.001	-0.09	-0.056	-0.017		-0.092	0.014	0.055	0.085	-0.009	-0.013	-0.075	-0.035	0.02	0.048	0.042	-0.034	-0.046		0.195		-0.137	0.085		-0.056	0.056	0.001	-0.051	-0.071		-0.108	-0.046	0.033		0.061	0.068	-0.057	0.054	0.017	-0.032	0.033	0.019	-0.232		0.062	0.047	-0.004		-0.085	-0.166		0.062		-0.258	-0.049	0.008	-0.129	0.03		-0.097	-0.043	-0.038		0.001	0.252	0.007	-0.056	0.018	-0.001		-0.075	0.064	-0.002	-0.039		-0.098	0.046	0.049	-0.081	-0.005		-0.106	0.018	0.071	0.172	0.042	-0.017		-0.134	-0.105	-0.059	0.099	0.022	-0.052		0.063		-0.096	-0.062	-0.1	0.005	0.12		0.055	0.147	-0.129		-0.086	0.13	0.105	-0.02	-0.158	0.093	0.198	-0.041	-0.02	-0.143		0.053	0.124	0.023	0.04	0.015	-0.126	-0.077			0.031	0.083	-0.166	0.023	-0.06	0.1	-0.116	0.073	-0.048	-0.016		-0.031	-0.012		0.048	-0.016	0.14		-0.066		0.077	-0.04	-0.157	-0.027	-0.216	0.107	-0.033			-0.124	-0.031	-0.046	-0.12	0.021	0.088	0.02	-0.004		0.028	-0.175	0.02	-0.056	-0.055		-0.141	-0.056	0.034	-0.181	0.076	-0.188		-0.037		0.149	0.015	-0.024	0.065		0.034	-0.025	0.075		0.013	0.01	-0.176	-0.147	0.023	0.035	-0.15	-0.005	0.034	-0.107	-0.093	0.012	-0.246	-0.093	0.01	-0.055	-0.022	-0.132	0.158		0.07	-0.148	0.053	-0.029	-0.136	0.067	0.102	0.068	-0.13	-0.008	-0.095	-0.002	-0.009	-0.125	-0.143		0.014	0.239	-0.119	-0.118	0.061	-0.004	0.012	-0.006	-0.099	0.021	-0.134	0.187	-0.097	-0.078		-0.169	-0.06		-0.056	-0.097	0.153	-0.078	0.137	-0.014	-0.11	-0.037	0.02	-0.108	-0.014	0.142		0.019	-0.101		-0.058	-0.184	0.044		-0.077			0.014	-0.161	-0.137		-0.129	-0.017	-0.097	0.177	0.099	0.004	-0.089	-0.089	-0.17	0.092	0.126	0.137	0.05	0.053	0.038	-0.026		0.062	-0.173	-0.112		-0.035	-0.097	0.055	-0.107	0.021	-0.086	-0.014	0.252	0.016		0.106	-0.005	-0.134	0.065	0.041	-0.07	0.082	-0.045	0.099	-0.128	0.042	0.066	0.072	0.033		-0.083	0.014	-0.112		-0.003	0.007	-0.001	0.159	-0.025	-0.005		0.083	-0.007	-0.176	-0.214	0.102	0.102	-0.046	0.12		0.124		0.027	-0.053	0.016		-0.088	-0.007	-0.071	0.195	0.017	-0.028	-0.044	-0.035		0.198	-0.048	-0.025	-0.119		0.145	-0.125		0.139	-0.107	-0.105	-0.19	0.064		-0.086	-0.02	0.013	0.006	0.043	0.069	0.084	-0.121		-0.009		0.05	0.113	-0.037	-0.057	0.1	0.026	0.03	-0.217	0.019	0.049		-0.043	-0.1	0.066	0.013	0.049	0.03	0.027	0.036			0.067	0.103	0.083	-0.008		-0.023	0.095		-0.072	0.086	0.131	-0.036	-0.127	0.096	-0.046	-0.161	0.037	-0.129	0.055	0.069	-0.039		0.067		-0.021	0.045		0.023	-0.033	-0.014	-0.085	0.027	-0.115		0.025	0.043		0.064	0.048	0.073	0.012	-0.045	-0.099		-0.12	-0.104		-0.008	-0.031	0.08	-0.075	0.063	0.097	-0.065	-0.097	-0.035	-0.07	-0.067	-0.069	0.037	0.136	-0.022		-0.119	-0.08			0.089	-0.035	-0.002		0.071	-0.077	-0.166	-0.148	-0.051	-0.054	0.152	-0.087	0.023	-0.218	0.015	0.051	-0.107	-0.064	0.015	-0.092	-0.045	-0.07	-0.046	0.15	-0.014		-0.147	-0.015	-0.028		-0.112	0.047		-0.038	0.124	0.129	-0.001	-0.021	-0.123	-0.042	-0.033	-0.005	-0.087		-0.172			-0.046		-0.112	0.034	0.069	0.068	0.03	0.106	0.08	-0.082		0.042	-0.007	-0.039	-0.234		-0.04	0.044	-0.107	-0.033	-0.007	-0.044	-0.113	0.079	-0.1		-0.044	0.047	0.035	0.055	-0.072		-0.066	-0.221		-0.021	0.126	-0.013	-0.123	0.071			-0.06	0.044	-0.022	-0.108		0.155		0.015	0.066	0.016	-0.013	-0.007	0.075	0.083	0.096	-0.081		-0.154	0.062	-0.034	0.049	0.23	-0.085	0.035	-0.068		-0.045	-0.045	-0.119	-0.013		0.027	-0.022	0.031	0.119	0.009	0.079			0.033	-0.055		0.095	-0.028	-0.109	-0.127	0.101	-0.075	0.148		0.142	0.015	0.112		-0.054	-0.059	-0.006	-0.028		-0.066	-0.015		-0.006		0.015	-0.017	-0.02	0.062	0.077	0.065	-0.129	0.069	0.081	-0.028		0.063		-0.086				-0.12	-0.125	-0.11		0.199	0.03	0.058		-0.024	0.002	0.029		0.029	-0.06	-0.012	-0.067		0.039	0.003	0.027	0.042		0.019	-0.047	-0.033	0.046	0.067	-0.118	-0.016		-0.262		-0.198	0.164		-0.067	0.059	-0.117	0.058	0.016	0.023	0.046	-0.072	0.066	0.059	-0.079	-0.064		-0.152	-0.001	0.007	-0.009	-0.016	-0.008	-0.128	-0.066		-0.056		0.007	-0.08	0.042	0.093	-0.018	0.149	-0.008		0.02	0.077	-0.071	0.035	0.043	0.134	-0.053	0.109	-0.055	0.006	0.095	-0.119	-0.042	0.23	0.093			-0.004	-0.058	-0.058		0.052	0.057	-0.208		-0.014	-0.047	0.053	0.023	-0.063	-0.163	-0.125			-0.069	-0.051	0.006		-0.038	0.021	0.031		-0.031	-0.02	-0.059			0.052	0.021		0.107	-0.133		0.089	-0.056	-0.057	-0.097	-0.141	0.147	-0.165	0.096	0.072	0.037	0.001		0.088		0.088	-0.054		-0.116	-0.009	-0.102	0.01	0.052	0.072	0.056	-0.064	-0.023	-0.057	-0.049	0.011		0.091	-0.143		0.11	-0.033	0.009	0.02	-0.057		-0.163	0.081	-0.18	-0.117			-0.075	-0.003	-0.071		-0.029	-0.002	-0.14	-0.058	-0.028	-0.1	0.019	-0.021	0.04	-0.053	0.048	-0.087	-0.102	-0.038	-0.132	0.081		-0.203	-0.072	-0.153	0.031	-0.144	-0.09	0.034	-0.045	0.156		-0.017	0.104	-0.188	-0.083	0.071			0.14	0.041	0.126	0.148	0.04	0.031	-0.109	-0.03	0.052	-0.051	-0.073		0.019		-0.019	-0.126		-0.016	-0.06	-0.006	-0.039	0.006	-0.025	-0.082	-0.055	0.088	-0.056			-0.115	0.158	-0.023	-0.032	-0.054	-0.128	0.076	-0.042	-0.066		0.033		-0.038		0.075	-0.042	-0.111	-0.018		-0.035	-0.04	0.036	-0.04	0.013		-0.072	-0.09	-0.059	0			0.086	-0.038	-0.047		0.011	0.082	-0.041		0.173	0.105	0.094	-0.065	-0.003	-0.05	-0.039	0.019	-0.115	-0.068	0.029	0.095	-0.121	0.096	-0.049	-0.147	0.08	-0.01	-0.017	0.116	0.006	0.102	0.028	0.005	0.012	-0.034	-0.044		0.057	-0.048	-0.068	-0.064
BSU37250_narI	-0.142	0.043	0.063		-0.092	0.083	0.027	-0.031	0.025	-0.037	0.06	0.134	-0.123	-0.088	0.014	-0.099	-0.066	0.11	-0.177	0.199	-0.079	-0.007	-0.01	-0.009	-0.069	-0.102	0.07	-0.141	-0.032	-0.02	0.044	0.015	-0.027	-0.046	0.084		0.005	0.082			-0.035	0.202	0.058	-0.121	0.084	-0.057	-0.104	0.076	0.107	0.072	0.031	0.111	0.012	-0.1	-0.091	-0.038	0.001	-0.05	0.08	0.03	-0.154		-0.072	-0.137	-0.146	0.05	-0.09	0.036	0.118	-0.187		0.089	0.064	0.024	0.017	0.139	0.154	0.019	-0.073	-0.054	0.11	0.067	0.076	-0.198	0.09	-0.019	0.072	0.208	0.077	-0.094	-0.116	0.086	-0.063	0.108	-0.086	-0.067	-0.105		-0.205	0.166	-0.068	0.006	-0.019	-0.046		-0.182		0.134	-0.072	0.045	-0.004	-0.011	0.086	0.158	0.052	0.063	-0.098	0.05	0.039	-0.024			-0.024			0.092		0.08	0.072	0.221	0.185	-0.045	-0.032	0.156	-0.051	-0.117			-0.116	-0.017	-0.023	0.016	0.088	-0.057	-0.197	-0.082	0.02	0.008	-0.056	0.08	0.142	-0.012	-0.056	-0.153	-0.039	0.189	-0.165	0.124	-0.03	-0.059	0.163	-0.02	-0.024	-0.159	0.058	0.133	0.028	0.044	0.187	0.045	-0.099	0.068	0.04	-0.001		0.143	-0.016	0.216					0.186			-0.062	0.014		-0.007	0.091	0.08		0.185			0.186				0.094		0.221	0.09	0.083	0.17		-0.165		-0.018	-0.007	0.042				0.165	-0.144	0.185	0.025		0.191	0.15	0.033	-0.116	-0.005	-0.168	-0.102	-0.067	0.066		-0.231	0.13	-0.025		-0.049	-0.175	-0.149		-0.02	-0.022	0.03	-0.015	-0.075	-0.211	0.113	0.131	-0.023	0.033	-0.019	-0.066				0.018		0.172		0.171	0.1	0.132		-0.087	0.02	0.153	0.22		0.082	-0.105		-0.054	-0.092	0.04	0.1		-0.023	0.212	0.036	-0.177	0.134	0.105	0.092	0.065	0.06	0.183	0.091	0.052	0.013	0.061	-0.095		-0.117	0.011	0.004			0.006	0.083	0.059	-0.013	-0.002			0.176	-0.186	-0.19	0.177	-0.06	-0.017	0.024	0.106	0.126	-0.189	0.059	-0.039	0.082	-0.034	0.052		-0.041	-0.027		0.092	-0.016		0.164			-0.206	-0.051	0.088		0.073	0.118	0.249	0.123	-0.242		0.151	0.091		0.027	0.036	0.188		0.025	0.069		0.01	-0.005	0.085		0.157	0.125	-0.085	0.012	-0.085		-0.005	0.116	0.177	0.113	-0.155	-0.075	-0.002	-0.014	-0.074	-0.093	-0.053	-0.051	0.126		0.036		0.097	0.035		-0.063	0.092	0.036	0.067	-0.176		0.006	0.011	0.002		0.109	-0.078	-0.153	-0.139	0.003	0.008	-0.018	-0.091	0.076		-0.055	-0.007	0.105		0.087	-0.048		0.208		-0.036	0.13	-0.087	0.051	0.057		0.06	0.059	-0.177		0.431	-0.109	-0.069	-0.075	-0.027	0.087		-0.059	-0.065	0.149	0.232		0.176	-0.065	0.018	0.123	0.071		-0.099	-0.054	-0.178	-0.117	-0.067	0.109		-0.04	0.011	-0.024	0.118	-0.002	0.077		0.016		-0.067	0.047	0.026	0.074	0.122		0.066	-0.078	0.104		0.015	0.118	-0.088	-0.029	-0.176	0.034	-0.058	-0.014	0.035	-0.149		-0.131	-0.089	-0.202	0.138	0.051	0.005	0.001			-0.043	-0.033	-0.023	-0.092	-0.029	0.088	0.257	0.16	-0.011	0.065		0.048	0.118		0.168	-0.056	-0.083		-0.155		-0.023	-0.073	0.059	-0.092	0.142	-0.106	-0.066			0.08	0.003	0.027	0.038	0.111	-0.033	0.056	-0.025		0.03	0.14	0.012	-0.163	-0.061		0.154	0.105	-0.048	0.162	-0.118	0.16		0.034		-0.051	-0.002	0.026	0.134		0.061	-0.111	0.202		-0.149	0.137	0.08	-0.092	0.028	0.017	-0.035	0.121	0.08	0.045	-0.039	-0.133	0.021	0.047	-0.001	0.067	0.064	-0.099	-0.024		-0.011	-0.122	0.068	-0.097	-0.09	-0.054	-0.019	-0.045	-0.125	-0.074	0.123	0.143	0.002	0.081	-0.178		-0.054	-0.119	0.065	-0.124	0.093	-0.068	-0.002	0.013	-0.048	0.033	-0.031	0.079	-0.139	-0.114		-0.046	-0.06		-0.033	0.022	0.11	-0.118	-0.155	-0.123	0.078	-0.164	0.08	-0.106	0.037	0.107		-0.027	0.152		0.066	-0.005	0.039		0.026			0.091	0.151	0.001		-0.041	0.018	0.111	0.005	-0.045	-0.08	0.149	0.017	-0.186	0.011	0.062	-0.002	-0.113	0.08	-0.126	0.11		0.093	0.033	0.015		0.09	0.151	0.045	0.061	0.18	-0.116	0.043	0.018	-0.174		0.051	0.222	-0.111	0.157	-0.08	-0.071	-0.08	0.063	-0.068	-0.082	-0.152	-0.037	-0.034	0.017		0.235	0.02	0.116		-0.108	0.122	0.138	0.065	0.05	0.007		-0.114	-0.039	-0.02	0.102	0.014	-0.01	-0.291	0.003		0.053		0.111	-0.143	-0.056		-0.103	-0.167	0.011	-0.015	0.093	-0.125	-0.057	0.229		0.211	0.215	-0.084	-0.064		-0.006	0.039		-0.085	-0.062	0.241	0.067	0		-0.03	0.055	0.178	0.25	-0.111	0.068	-0.01	-0.07		0.028		-0.027	0.046	-0.069	0.056	0.135	-0.019	-0.034	0.113	0.046	0.08		0.056	-0.033	-0.096	-0.104	-0.042	-0.051	-0.059	-0.039			-0.083	0.096	-0.075	-0.031		0.148	-0.16		-0.137	0.131	0.069	-0.078	0.143	0.024	0.072	-0.015	0.087	0.068	0.008	0.076	0.091		0.014		0.125	-0.074		0.104	-0.047	-0.005	-0.012	-0.063	-0.047		-0.149	0.072		0.051	0.103	-0.037	-0.016	-0.002	0.185		0.135	0.025		-0.121	0.036	-0.04	-0.019	-0.096	-0.036	0.134	0.087	-0.151	0.019	-0.012	-0.215	0.082	-0.057	0.11		0.178	0.055			-0.008	0.209	-0.072		-0.085	0.087	-0.065	0.22	-0.043	0.148	-0.011	-0.23	-0.196	0.241	0.145	0.086	0.067	0.012	0.034	0.069	0.061	-0.075	0.024	-0.136	-0.092		0.059	-0.04	0.123		0.05	-0.053		0.039	0.194	-0.045	0.016	-0.203	0.017	0.049	0.088	0.031	0.044		-0.126			0.22		0.186	0.138	-0.05	-0.044	-0.023	-0.042	-0.104	-0.066		0.075	0.053	0.124	0.052		0.199	0.185	0.195	0.011	-0.071	-0.103	0.057	0.037	-0.04		-0.032	-0.042	-0.032	-0.154	0.089		-0.026	-0.041		0.253	0.047	0.104	-0.007	-0.184			-0.126	0.073	0.023	0.016		-0.148		-0.105	0.066	-0.014	0.102	-0.011	0.079	0.02	-0.044	-0.101		0.071	-0.047	-0.129	0.106	-0.091	-0.028	0.018	-0.071		0.022	-0.115	0.015	0.135		0.12	0.147	0.09	-0.106	0.139	0.108			-0.058	-0.025		0.141	0.176	0.009	-0.114	-0.041	0.021	-0.221		0.116	0.104	0.063		-0.185	0.119	0.003	0.039		0.129	-0.138		0.11		-0.056	0.05	0.053	-0.004	-0.039	0.072	-0.055	-0.149	-0.174	-0.092		-0.114		0.084				-0.072	-0.018	0.114		0.082	0.107	0.078		0.068	0.213	0.092		-0.095	-0.017	-0.07	-0.016		-0.199	-0.01	0.082	0.233		0.16	0.052	0.023	-0.022	0.004	0.156	0.101		-0.104		-0.093	0.057		0.082	-0.076	-0.019	-0.019	0.026	-0.023	-0.008	0.031	0.148	-0.122	-0.083	0.041		-0.048	0.002	-0.015	0.096	0.023	-0.121	-0.112	-0.086		-0.129		-0.223	0.003	0.029	0.096	0.082	-0.036	0.074		0.028	0.045	0.008	-0.071	0.054	0.06	-0.077	-0.05	0.148	0.009	-0.002	-0.092	0.042	-0.018	0.098			0.026	-0.004	0.134		-0.072	-0.062	-0.017		0.015	-0.111	0.123	0.123	-0.055	0.012	0.064			0.043	0.053	-0.174		0.164	0.119	0.154		-0.061	0.086	0.056			-0.053	0.213		-0.08	0.104		-0.146	-0.085	0.064	-0.039	-0.026	-0.01	0.024	0.141	0.032	-0.284	0.047		-0.121		-0.122	-0.133		-0.054	0.171	-0.016	0.101	-0.012	-0.021	-0.009	-0.041	-0.027	-0.016	0.1	0.093		-0.034	-0.016		-0.02	0.029	-0.002	-0.085	0.013		0.198	0.056	0.09	0.119			-0.032	-0.126	-0.025		-0.004	0.099	0.043	-0.123	0.005	0.041	0.045	0.133	-0.12	0.01	0.044	0.044	-0.059	0.01	0.124	-0.117		0.036	-0.089	-0.05	-0.077	0.168	0.063	-0.001	-0.01	-0.036		0.088	0.015	0.067	-0.084	0.071			-0.059	0.021	-0.077	0.188	0.018	0.156	0.068	0.162	-0.103	0.063	-0.078		-0.133	-0.019		0.08		0.172	-0.168	0.006	0.03	-0.134	0.148	-0.068	0.086	0.008	0.182			0.078	0.119	-0.076	-0.076	0.193	-0.121	-0.073	0.12	0.137		-0.024		0.037		0.008	0.052	-0.051	-0.187		-0.019	-0.027	-0.119	-0.013	-0.069		-0.141	-0.167	-0.16	-0.002			0.09	-0.026	-0.081		-0.039	-0.088	0.076		0.145	0.07	-0.011	0.07	0.026	0.076	0.086	-0.058	0.036	0.051	0.053	-0.061	0.141	0.045	-0.025	-0.019	0.128	-0.033	0.113	-0.009	-0.016	0.091	-0.083	0.152	0.077	0.159	0.107		0.159	-0.167	-0.124	0.128
BSU37280_narG	-0.082	-0.04	-0.113		-0.133	0.045	0.102	-0.086	-0.046	-0.022	0.036	0.038	0.061	0.04	-0.02	0.02	-0.055	-0.047	-0.001	-0.219	-0.054	-0.011	-0.042	0.159	0.034	0.029	0.02	-0.063	0.004	-0.087	-0.001	0.014	0.047	-0.099	0.057		-0.019	-0.051			-0.044	0.047	0.172	-0.097	-0.022	0.008	0.154	-0.061	-0.046	-0.194	0.026	0.07	0.107	-0.156	0.093	0.153	-0.169	0.059	0.149	-0.071	-0.104		0.002	0.106	-0.107	-0.116	-0.011	0.017	0.01	-0.019		-0.044	0.002	-0.022	-0.04	-0.13	-0.035	-0.068	-0.031	-0.027	0.095	-0.012	-0.069	-0.131	0.114	-0.086	0.095	0.046	0.081	-0.079	0.07	0.051	0.011	0.022	0.145	0.124	0.106		0.072	0.08	-0.039	0.051	0.029	-0.071		0.027		-0.091	-0.018	-0.013	-0.01	0.037	-0.098	-0.061	-0.033	-0.034	0.007	0.067	-0.046	0.029			0.013			-0.049		-0.118	-0.096	-0.026	-0.029	0.023	-0.023	0.093	-0.001	-0.051			-0.098	-0.04	-0.002	0.015	0.017	-0.049	0.163	-0.165	-0.027	0.249	-0.048	0.025	0.091	-0.031	-0.027	-0.037	0.07	-0.068	0.028	-0.065	-0.095	0.081	0.066	-0.118	-0.256	0.043	0.058	0.089	0.162	-0.212	-0.094	0.091	-0.06	-0.003	0.036	0.019		-0.011	0.061	0.051					0.031			-0.027	-0.009		0.063	-0.046	0.231		-0.002			-0.024				0.19		0.126	0.07	0.088	0.019		-0.084		0.188	0.109	0.052				0.109	0.094	-0.001	-0.028		0.041	-0.042	-0.005	0.01	-0.022	-0.035	0.041	-0.095	0.184		0.069	0.084	0.075		-0.021	0.03	0.092		0.041	-0.042	0.037	-0.111	0.175	0.008	0.028	0.007	-0.07	0.136	-0.15	-0.151				-0.001		0.063		0.036	0.106	0.076		0.077	0.051	0.09	0.015		-0.033	0.052		0.065	-0.222	0.072	-0.025		-0.219	0.009	-0.06	0.161	-0.207	0.033	-0.008	0.099	0.048	-0.025	0.145	-0.148	-0.117	-0.062	-0.227		-0.06	0.042	0.141			-0.129	-0.055	0.067	0.14	0.116			0.033	0.001	-0.018	0.011	0.082	-0.013	0.004	0.08	0.046	-0.077	-0.163	0.205	0.037	-0.042	0.003		-0.011	0.033		0.03	0.07		0.166			0.03	0.094	-0.073		0.097	-0.023	-0.061	0.204	-0.007		-0.003	-0.1		-0.206	-0.02	-0.194		-0.137	0.145		0.111	0.114	0.009		-0.043	0.036	-0.021	-0.065	-0.015		-0.101	0.007	0.036	-0.047	0.038	0.031	0.13	0.128	0.103	0.002	0.147	-0.024	-0.013		-0.092		0.022	-0.019		-0.071	-0.264	0.051	0.087	0.212		0.091	-0.051	-0.077		-0.176	0.021	-0.015	-0.017	-0.041	-0.142	0.021	-0.038	0.072		0.085	-0.003	-0.025		-0.008	0.153		-0.125		0.072	-0.066	0.026	0.215	0.051		0.069	0.043	-0.001		0.052	0.014	0.031	-0.013	-0.081	0.019		-0.029	-0.054	-0.048	0.062		0.118	-0.223	0.006	0.02	-0.039		0.213	0.004	-0.007	-0.1	-0.057	0.113		0.097	-0.077	0.015	0.112	0.04	0.029		0.111		-0.012	0.076	0.063	0.044	0.127		0.085	-0.22	-0.028		0.184	-0.013	0.027	-0.04	0.071	-0.102	-0.152	0.143	0.12	0.085		0.069	-0.206	-0.089	0.093	0.015	-0.008	-0.137			-0.083	0.058	0.021	0.005	0.045	0.095	-0.104	-0.111	0.147	0.008		0.009	0.026		0.032	0.037	-0.15		0.02		-0.016	0.016	0.029	0.044	0.18	-0.081	0.017			0.134	-0.066	0.071	0.138	0.075	0.002	0.044	0.069		0.142	0.119	-0.071	0.038	0.077		0.079	0.031	0.009	-0.041	-0.19	0.08		-0.055		-0.137	-0.102	-0.03	-0.019		-0.004	0.133	0.041		-0.094	-0.046	-0.005	-0.077	0.115	0.125	-0.042	-0.015	0.065	0.102	0.054	-0.035	0.046	0.135	-0.004	0.021	0.004	0.182	-0.288		0.065	0.042	-0.202	-0.012	0.044	-0.05	-0.158	0.076	0.03	-0.071	0.114	0.063	-0.017	0.082	0.102		0.009	-0.092	-0.036	0.121	0.121	0.009	0.072	0.076	-0.113	-0.106	0.085	-0.188	0.019	0.115		0.043	0.058		0.065	-0.189	-0.093	-0.021	0.001	0.088	0.002	-0.076	0.027	0.008	0.145	-0.075		0.027	0.183		0.006	0.113	0.058		-0.077			-0.088	0.1	0.171		-0.049	0.17	-0.09	0.036	-0.054	0.024	0.096	0.038	0.074	0.082	0.077	0.012	0.071	-0.047	0.077	0.046		-0.034	0.08	0.194		-0.003	0.053	0.013	0.046	-0.036	0.089	-0.15	-0.043	-0.017		-0.067	-0.089	-0.034	-0.086	-0.027	0.089	0.076	-0.069	-0.203	0.11	0.076	-0.191	-0.112	0.002		0.018	-0.011	-0.04		-0.125	0.042	0.092	-0.039	0.079	0.091		-0.04	0.107	-0.012	-0.037	0.185	-0.031	0.12	-0.12		-0.062		0.066	0.156	0.072		0.045	-0.121	0.006	-0.022	0.117	0.102	0.057	0.032		0.065	0.032	-0.123	-0.08		-0.076	0.169		-0.159	-0.059	0.105	0.189	-0.021		0.034	0.074	0	0.03	-0.02	-0.03	-0.127	-0.049		-0.12		0.046	-0.091	0.103	0.114	-0.144	-0.135	-0.07	0.111	0.032	0.029		-0.109	0.095	0.042	-0.022	-0.066	-0.049	0.02	-0.034			0.132	0.138	-0.002	-0.063		0	-0.12		-0.215	0.023	0.063	-0.157	0.101	0.066	0.196	0.015	-0.049	0.208	0.104	-0.169	0.027		-0.048		0.16	-0.098		-0.106	-0.075	-0.142	-0.067	0.023	-0.175		0.005	-0.053		-0.082	-0.008	-0.131	-0.001	-0.126	0.027		0.021	-0.063		-0.042	-0.19	0.087	0.058	-0.104	0.073	0.023	0.08	-0.092	0.006	-0.023	-0.029	0.02	-0.013	0.074		0.112	0.131			-0.056	-0.028	-0.027		0.147	0.038	-0.002	0.076	-0.007	0.157	-0.14	-0.041	-0.019	0.115	0.071	-0.019	-0.09	-0.048	-0.022	-0.04	0.089	-0.093	0.097	0.153	-0.008		0.095	-0.085	-0.079		0.212	-0.084		0.08	-0.141	0.093	-0.028	-0.035	0.093	-0.229	-0.008	0.092	0.127		-0.152			-0.058		0.061	-0.12	0.134	0.023	-0.031	0.033	0.132	0.088		-0.225	0.09	0.141	0.075		-0.045	-0.031	0.056	0.034	0.049	0.147	0.009	-0.025	0.02		0.09	0.072	0.109	-0.156	-0.034		-0.108	0.218		0.13	0.043	0.056	0.231	-0.052			-0.039	0.085	0.029	0.068		-0.244		-0.157	0.015	0.039	0.134	-0.103	0.097	-0.033	0.031	0.026		0.012	0.138	-0.051	0.133	-0.134	-0.053	-0.269	0.057		0.003	-0.144	-0.07	0.009		0.084	0.026	0.056	0.13	-0.002	0.012			0.059	-0.028		-0.169	-0.11	0.068	0.105	0.059	0.062	0.018		-0.004	-0.068	-0.022		0.018	0.065	-0.014	0.148		0.135	0.057		0.099		-0.051	0.146	-0.152	0.101	-0.266	0.104	0.03	0.044	-0.027	0.168		-0.081		0.101				0.027	-0.089	0.025		-0.156	-0.076	-0.059		0.048	-0.012	0.042		0.05	-0.146	0.122	0.065		0.074	0.154	0.046	0.056		-0.036	0.096	-0.034	0.047	0.079	0.101	-0.072		0.024		-0.159	-0.098		-0.01	-0.182	0.014	-0.104	-0.076	-0.115	-0.057	0.165	-0.096	-0.167	-0.068	-0.022		0.012	0.028	0.092	0.13	0.11	0.14	0.185	0.169		0.09		-0.098	-0.011	0.058	-0.06	-0.11	-0.021	0.049		0.055	0.01	0.031	-0.033	-0.057	0	0.145	-0.068	-0.116	-0.088	0.046	0.122	0.056	-0.09	-0.059			0.059	0.011	0.035		-0.063	0.069	0.027		0.051	0.011	0.145	0.046	0.052	0.12	0.019			0.014	-0.111	-0.099		0.142	0.037	-0.003		0.109	0.078	0.116			-0.145	0.142		-0.116	-0.096		-0.031	-0.179	-0.101	-0.06	0.188	-0.046	-0.027	-0.037	-0.032	-0.029	0.071		-0.101		-0.002	0.009		0.081	-0.062	-0.026	-0.03	0.01	0.037	0.014	-0.021	-0.019	0.081	0.08	0.04		-0.167	0.054		-0.068	-0.099	0.063	-0.056	-0.016		-0.025	-0.307	-0.042	0.05			-0.014	0.149	-0.12		0.009	0.024	0.134	0.002	0.108	0.029	0.004	-0.028	-0.123	-0.036	-0.064	0.069	-0.021	-0.004	0.178	0.052		-0.058	0.035	-0.018	0.147	0.023	0.04	0.134	-0.091	0.011		-0.189	-0.054	0.042	0.078	0.056			-0.005	-0.022	-0.11	-0.146	0.036	0.019	0.146	0.065	-0.005	-0.186	-0.058		-0.119	-0.126	0.08			-0.139	0.088	0.081	0.171	-0.032	-0.085	-0.144	0.151	0.169	0.058			0.037	0.039	0.027	0.076	-0.011	0.01	0.096	-0.105	-0.046		-0.105		-0.013		-0.003	-0.126	0.007	-0.063		-0.054	-0.113	-0.035	-0.022	-0.062		-0.058	0.07	0.034	0.125			-0.013	-0.004	0.016		-0.029	-0.095	0.112		-0.04	-0.022	0.008	0.138	-0.036	0.016	0.011	0.104	0.089	0.076	0.054	-0.074	0.018	-0.074	0.059	-0.09	-0.058	-0.001	0.024	-0.043	-0.044	-0.044	-0.043	-0.215	0.038	0.054	0.068		-0.105	-0.115	0.014	0.025
BSU37300_ywiC
BSU37320_narK	-0.125	0.128	-0.072		0.095	0.072	-0.051	0.061	0.072	0.104	-0.103	0.04	-0.165	-0.098	-0.052	0.126	0.065	0.033	-0.018	0.133	-0.202	0.029	0.052	0.056	-0.042	-0.118	-0.116	-0.147	0.039	-0.026	0.146	0.065	0.065	0.023	0.067		-0.005	0.025			0.012	0.021	-0.001	-0.082	0.011	-0.05	-0.074	0.043	0.071	0.068	-0.113	0.116	-0.046	-0.045	-0.125	-0.048	-0.047	-0.012	-0.077	0.049	-0.114		-0.001	-0.129	0.007	0.12	-0.023	-0.085	-0.019	-0.033		0.039	-0.079	0.125	0.042	0.103	-0.029	0.01	-0.099	-0.084	-0.034	-0.12	0.041	-0.084	-0.009	-0.014	0.052	0.119	-0.073	-0.129	-0.021	0.096	-0.124	-0.033	-0.003	-0.075	-0.006		-0.11	-0.032	-0.012	0.113	0.039	-0.078		-0.097		0.093	-0.039	-0.033	0.13	0.066	0.106	0.114	0.02	0.034	-0.033	0.026	0.141	-0.065			-0.096			-0.009		0.014	0.069	0.188	0.056	-0.182	-0.114	0.065	0.012	-0.069			-0.094	0.073	-0.021	-0.001	-0.059	0.049	0.043	-0.024	0.072	-0.158	-0.038	0.119	0.051	0.083	-0.087	-0.112	0.031	0.124	-0.025	0.173	-0.027	0.016	0.003	0.002	0.018	-0.111	0.077	0.113	-0.161	0.077	0.181	-0.095	-0.052	-0.004	-0.003	-0.03		0.058	0.051	0.086					0.146			-0.175	0.024		-0.025	0.042	0.041		0.128			0.106				-0.014		0.001	0.046	-0.025	0.033		-0.001		-0.102	-0.034	-0.001				0.096	-0.158	0.101	-0.036		0.149	0.153	0.048	0.043	-0.018	-0.159	-0.057	-0.03	0		-0.057	-0.014	-0.006		0.021	-0.106	-0.04		0.014	-0.005	0.051	0.067	-0.105	-0.148	0.006	0.024	0.028	0.098	-0.012	-0.097				0.04		0.084		0.113	0.013	0.064		-0.087	-0.009	0.027	0.042		0.196	-0.035		0.015	0.127	0.063	0.026		0.058	0.136	0.071	-0.039	0.124	-0.051	0.031	0.019	0.016	0.115	0.074	0.163	0.015	-0.064	0.042		0.181	0.105	-0.153			0.061	0.057	-0.117	-0.078	0.033			0.086	-0.061	-0.107	0.105	-0.199	0.069	-0.005	0.045	0.062	-0.099	0.056	-0.169	0.029	-0.044	0.023		0.03	0.044		0.088	0.062		0.102			0.033	-0.029	-0.023		0.04	0.079	0.127	0.099	-0.032		0.09	0.124		0.211	0.003	0.306		0.16	-0.063		-0.102	-0.099	0.094		0.202	0.098	0.173	-0.076	-0.213		-0.004	0.092	0.044	-0.063	-0.026	-0.04	0.081	0.067	-0.116	0.095	-0.03	-0.013	0.092		-0.102		0.075	-0.019		-0.049	0.048	-0.031	-0.046	-0.218		-0.045	-0.178	0.061		-0.149	0.024	0.048	-0.135	-0.003	-0.037	-0.058	-0.095	-0.015		-0.013	-0.03	-0.04		0.131	-0.004		0.193		0.064	0.104	-0.044	0.104	-0.016		-0.004	-0.058	-0.136		0.07	0.057	-0.007	-0.013	0.072	-0.031		-0.099	-0.029	0.077	0.12		0.063	-0.057	-0.078	0.075	0.082		-0.005	0.223	-0.067	-0.023	-0.153	-0.024		0.039	0.032	0.073	-0.007	-0.114	0.171		0.018		-0.016	0.07	0.015	-0.067	-0.166		0.009	-0.104	-0.032		-0.084	0.096	-0.166	0.043	-0.096	0.174	-0.013	0.034	0.006	0.075		-0.14	-0.013	-0.012	0.081	0.048	0.044	-0.056			0.006	-0.078	-0.019	-0.064	0.02	0.007	0.121	0.074	0.098	0.041		0.143	0.08		0.038	-0.114	-0.166		0.026		0.036	-0.022	-0.004	-0.091	0.101	-0.018	-0.101			0.011	-0.028	0.043	-0.023	0.043	-0.093	-0.181	0.031		-0.164	-0.029	-0.007	-0.044	-0.028		0.063	0.073	-0.035	0.129	0.005	0.044		-0.02		-0.075	0.047	0.095	0.131		0.133	-0.022	0.099		-0.107	0.14	0.018	-0.015	0.049	0.017	0.121	-0.062	-0.041	0.047	-0.01	0.067	-0.003	0.001	-0.121	0.048	0.096	-0.05	-0.131		0.028	-0.148	0.069	-0.014	0.075	-0.023	0.047	0.031	0.095	-0.013	-0.069	0.059	-0.043	0.083	-0.064		-0.097	-0.085	0.066	-0.048	-0.007	-0.105	-0.058	-0.058	0.071	-0.115	-0.016	-0.072	-0.053	-0.156		0.026	-0.017		0.015	0.105	0.006	0.012	-0.105	-0.199	0.036	0.042	-0.024	-0.063	0.03	0.039		-0.108	-0.018		0.009	-0.132	0.017		0.099			0.193	0.063	-0.132		-0.02	-0.089	0.039	-0.05	-0.002	-0.001	0.172	-0.02	-0.137	-0.095	0.098	-0.089	-0.107	-0.079	-0.177	0.11		-0.038	0.051	0.111		0.141	0.077	-0.097	0.071	0.192	-0.181	0.044	-0.081	-0.146		0.048	0.19	-0.179	0.032	-0.052	0.122	0.003	0.121	-0.034	-0.076	-0.127	0.042	-0.067	0.043		0.197	0.075	0.156		0.033	0.071	-0.002	-0.029	0.048	0.096		-0.156	-0.02	-0.002	0.079	-0.035	0.025	-0.217	-0.057		0.107		0.076	-0.07	-0.045		-0.154	0.005	0.052	0.007	-0.083	-0.161	-0.144	0.155		0.011	0.037	0.085	0.002		-0.177	-0.041		-0.121	-0.182	0.032	0.024	-0.029		-0.023	-0.006	0.066	0.226	0.012	0.113	-0.029	0.148		-0.002		-0.036	0.052	-0.039	-0.064	0.089	0.159	0.07	-0.022	0.049	-0.014		0.114	-0.126	-0.125	0.034	-0.055	-0.066	-0.038	-0.04			-0.027	-0.135	-0.108	0.012		0.03	-0.034		0.048	-0.033	0.031	-0.106	0.1	-0.088	-0.09	0.134	0.027	0.037	0.087	0.155	-0.099		0.059		-0.108	-0.066		0.063	-0.068	0.016	0.057	-0.204	-0.04		-0.086	-0.009		0.131	-0.063	0.074	-0.047	0.073	0.012		-0.032	-0.012		-0.066	-0.035	-0.136	0.018	0.092	-0.015	0.06	0.021	-0.07	0.116	0.12	0.025	0.087	-0.172	-0.082		0.083	-0.045			0.064	0.067	-0.09		-0.045	0.056	-0.025	-0.063	0.035	0.003	-0.002	-0.002	-0.152	0.009	0.128	0.119	0.143	0.013	0.032	0.113	-0.016	0.023	0.057	-0.249	-0.135		0.078	0.043	0.239		-0.062	-0.117		-0.073	0.255	-0.015	0.064	-0.047	0.007	0.199	-0.044	0.004	-0.1		0.179			0.116		0.123	0.046	0.07	-0.045	0.084	-0.011	-0.031	-0.053		-0.098	0.008	0.142	-0.094		0.2	0.135	0.104	0.205	0.026	0.092	-0.113	-0.001	-0.06		0.074	0.051	0.053	-0.008	-0.049		0.035	-0.183		-0.015	-0.034	-0.08	-0.036	-0.128			-0.067	0.066	0.152	-0.115		0.007		-0.1	0.138	-0.086	-0.087	-0.056	-0.112	-0.03	-0.04	-0.044		0.044	-0.2	-0.159	0.033	-0.088	0.087	0.003	-0.058		-0.013	0.133	0.03	0.141		0.171	0.102	0.154	0	0.121	0.183			-0.005	-0.109		0.009	0.081	0.061	0.035	-0.031	-0.071	-0.256		0.141	0.058	-0.075		-0.207	0.061	-0.064	0.049		0.016	-0.166		0.034		-0.01	0.152	-0.002	0.052	-0.089	-0.045	0.021	-0.116	-0.095	-0.07		-0.08		0.012				0.082	-0.006	0.21		-0.042	0.127	0.008		-0.036	0.135	0.055		0.044	0.039	-0.044	0.036		-0.116	0.036	-0.142	-0.02		0.254	-0.076	0.027	-0.083	0.071	0.009	0.064		0.009		0.132	-0.012		-0.003	-0.06	-0.01	0.025	-0.039	0.041	0.038	-0.081	-0.086	-0.017	0.026	0.032		0.005	-0.099	-0.055	0.142	0.017	-0.018	-0.029	-0.074		-0.075		-0.02	0.044	-0.048	-0.021	0.054	-0.039	0.089		0.12	0.083	-0.067	-0.067	0.167	-0.094	-0.014	-0.014	0.065	0.029	0.057	-0.075	0.032	-0.004	0.014			0.089	0.061	0.108		-0.158	-0.057	0.123		0.171	-0.05	-0.022	0.057	-0.063	0.074	0.137			0.073	0.121	-0.082		0.02	0.013	0.011		-0.009	0.004	-0.013			-0.059	0.112		-0.004	0.125		0.037	-0.036	-0.015	0.117	-0.19	-0.156	-0.006	-0.039	-0.284	0.063	0.177		-0.078		0.044	-0.017		-0.068	0.078	0.004	0.168	-0.005	-0.091	0.055	-0.057	0.05	-0.059	0.078	0.135		-0.133	-0.093		-0.07	0.034	0.024	-0.008	0.023		0.107	-0.078	0.104	0.001			-0.028	-0.129	-0.003		0.066	0.101	0.143	-0.054	0.001	0.102	0.13	0.067	-0.201	-0.032	0.044	-0.007	-0.054	-0.058	-0.088	-0.1		0.191	0.051	0.056	0.08	0.17	0.034	0.052	-0.077	-0.023		0.177	-0.08	-0.084	-0.075	0.18			-0.117	-0.039	0.089	0.177	-0.058	0.14	-0.021	0.195	-0.067	0.214	-0.143		0.066	-0.016	0.172	-0.139			-0.084	0.038	-0.118	-0.051	0.057	-0.082	0.018	-0.207	0.082			0.073	0.058	-0.038	0.106	0.133	-0.031	-0.143	0.095	0.024		0.028		0.154		-0.001	0.051	0.098	-0.159		-0.065	0.037	0.001	-0.055	-0.002		0.024	-0.076	-0.073	-0.137			-0.018	0.097	-0.045		-0.134	-0.017	-0.067		0.071	0.108	0.025	0.021	0.096	0.009	-0.017	0.036	0.011	-0.062	0.1	-0.044	0.092	-0.026	-0.085	0.024	0.061	-0.053	0.106	0.027	-0.042	0.033	-0.185	0.146	0.083	-0.03	0.004		0.173	-0.042	-0.026	0.094
BSU37380_albB	-0.084	0.039	0.013		0.127	-0.099	-0.092	-0.012	-0.153	-0.07	0.117	-0.124	0.105	-0.086	0.015	-0.08	-0.088	0.017	0.202	-0.179	0.071	-0.091	0.026	0.254	0.007	0.236	0.066	0.105	0.117	0.065	-0.048	-0.052	0.014	0.166	0.228		-0.112	-0.039			-0.113	-0.199	0.046	-0.002	-0.101	0.003	0.252	0.154	-0.128	-0.191	0.08	-0.057	0.03	0.191	0.077	0.169	-0.021	-0.179	-0.017	0.099	0.07		-0.011	0.078	-0.088	0.081	0.143	-0.115	-0.209	0.049		-0.078	-0.062	-0.009	-0.019	0.139	-0.077	-0.094	0.137	0.189	-0.007	-0.028	0.069	0.083	0.098	0.082	0.045	-0.072	-0.144	0.016	0.129	-0.016	0.082	-0.141	0.234	0.225	0.051		0.205	0.055	0.148	-0.124	-0.088	0.056		0.145		-0.039	-0.084	0.042	0.078	0.189	-0.033	-0.178	-0.097	0.114	0.24	0.056	-0.133	0.199			0.061			-0.132		0.018	-0.135	-0.165	-0.003	-0.109	-0.049	-0.172	-0.039	-0.053			-0.024	0.143	0.197	0.012	-0.021	-0.084	0.057	-0.043	0.051	-0.157	0.044	0.07	0.075	0.113	0.111	0.012	0.01	0.129	0.139	0.036	-0.04	0.054	-0.038	-0.017	0.003	0.038	-0.051	-0.133	0.052	-0.136	-0.149	-0.116	-0.008	-0.099	0.015	0.162		-0.05	0.091	-0.169					-0.185			-0.016	-0.079		-0.194	-0.083	-0.147		-0.212			-0.058				-0.101		-0.18	-0.181	-0.131	-0.183		-0.082		0.074	-0.115	-0.168				-0.255	0.133	-0.254	-0.169		-0.286	-0.161	0.038	0.057	0.258	0.045	0.144	0.04	-0.245		0.012	-0.046	0.035		0.006	0.07	0.181		0.137	0.09	-0.07	0.073	0.022	0.094	-0.245	-0.072	-0.092	0.039	0.111	0.26				-0.106		-0.192		-0.192	-0.079	-0.237		0.006	0.019	-0.3	-0.263		-0.184	0.208		0.136	0.082	-0.06	-0.055		0.061	-0.094	-0.042	0.204	-0.211	-0.031	-0.196	-0.069	-0.056	-0.044	-0.092	-0.022	0.076	-0.108	0.178		0.014	-0.164	-0.129			-0.048	0.106	0.161	0.142	-0.084			-0.175	0.096	0.119	-0.189	-0.045	0.029	0.023	-0.106	-0.228	0.013	0.077	-0.008	0.083	-0.094	-0.107		0.1	-0.033		-0.107	0.14		-0.226			0.092	0.084	0.052		0.195	-0.039	-0.06	0.083	-0.009		-0.139	-0.058		0.12	0.087	-0.232		-0.076	0.005		0.07	0.069	-0.191		-0.102	0.087	0.014	0.209	0.173		-0.125	-0.101	-0.064	-0.016	0.177	0.196	0.145	0.102	0.11	-0.088	0.138	0.016	-0.088		0.012		0	-0.113		0.088	-0.106	-0.035	0.027	0.112		0.239	0.06	0.038		-0.015	0.229	0	0.285	0.077	-0.073	0.042	-0.067	0.069		0.036	-0.057	0.006		-0.064	0.097		-0.081		-0.113	0.062	0.143	-0.011	-0.1		0.052	-0.009	0.037		-0.033	-0.083	0.021	-0.094	0.001	-0.14		0.091	0.018	-0.083	-0.117		0.022	0.205	0.156	-0.099	0.223		0.121	-0.002	0.132	0.014	0.062	-0.081		0.198	-0.033	-0.043	-0.168	0.051	-0.135		0.138		0.146	0.219	0.005	-0.051	-0.155		-0.071	-0.173	-0.029		0.002	0.017	0.163	-0.05	0.055	-0.174	-0.117	0.151	0.001	0.097		0.061	-0.09	-0.003	-0.118	0.043	0.025	0.047			0.047	0.147	0.023	0.073	0.125	0.143	0.078	-0.026	0.013	0.015		-0.054	-0.137		0.127	0.034	-0.023		0.314		-0.087	0.122	-0.041	-0.033	-0.097	-0.015	0.177			0.014	-0.252	-0.13	0.16	0.084	-0.009	-0.005	-0.039		0.103	-0.166	0.082	-0.089	0.032		0.092	0.027	-0.016	-0.206	-0.092	0.043		0.054		-0.064	-0.047	-0.148	-0.012		-0.037	-0.097	-0.153		0.076	0.04	0.119	0.144	-0.111	0.147	0.163	0.058	0.016	0.007	-0.035	0.192	0.079	-0.005	-0.034	0.01	-0.085	0.215	0.059		0.318	0.026	-0.092	0.059	-0.04	-0.009	-0.039	-0.123	0.03	0.047	-0.105	0.088	-0.085	-0.058	0.073		-0.188	0.112	0.2	0.02	0.058	0.021	0.057	0.048	-0.173	0.018	0.031	-0.147	0.096	-0.191		0.27	0.177		-0.01	-0.006	0.045	-0.039	0.153	0.044	0.004	-0.063	-0.041	0.257	0.019	-0.098		0.172	-0.063		0.009	0.065	0.23		-0.034			-0.078	-0.071	0.057		0.037	-0.07	0.048	0.147	-0.094	-0.102	-0.08	0.13	0.006	0.065	-0.03	0.048	-0.108	0.126	0.016	-0.152		-0.281	0.056	-0.022		-0.228	-0.05	-0.041	-0.032	-0.036	0.117	0.119	-0.029	0.04		-0.096	0.004	0.004	-0.041	-0.075	0.114	-0.078	0.062	0.03	-0.154	0.066	0.103	0.191	0.1		-0.068	0.012	-0.126		0.134	0.118	-0.175	-0.058	0.047	-0.071		-0.041	-0.007	0.079	-0.144	0.004	0.043	0.04	0.088		0.055		-0.149	0.071	0.046		0.082	0.101	-0.07	0.039	-0.09	-0.179	-0.156	-0.15		-0.026	-0.087	-0.159	-0.002		0.054	0.062		-0.005	0.07	0.1	0.008	0.02		-0.014	-0.017	0.069	0.017	0.025	0.047	0.192	0.223		0.017		0.037	-0.178	-0.179	-0.084	-0.11	0.106	-0.144	-0.017	0.054	-0.209		-0.003	-0.042	0.253	0.308	0.277	0.054	0.367	0.391			0.308	0.253	0.285	0.319		-0.059	0.052		0.005	-0.178	0.199	0.087	0.003	-0.093	-0.151	0.084	-0.317	-0.111	0.04	-0.191	0.002		0.186		0.058	0.287		0.08	0.05	0.045	-0.11	0.055	0.036		0.034	-0.042		-0.04	0.013	-0.05	0.12	-0.045	0.006		0.089	-0.048		0.002	0.156	0.104	0.028	-0.111	-0.074	0.124	0.053	0.012	-0.047	-0.012	0.068	0.07	0.007	0.018		-0.049	-0.032			-0.101	-0.121	-0.11		0.151	-0.129	0.129	0.126	-0.034	-0.022	-0.023	0.05	0.083	-0.054	-0.24	-0.08	0.005	-0.179	0.145	-0.079	0.078	0.079	0.176	0.102	0.132		-0.251	0.19	-0.008		0.335	-0.016		-0.128	-0.128	0.085	-0.14	0.037	0.063	0.132	-0.268	0.193	0.092		-0.072			-0.156		-0.155	-0.103	-0.082	0.043	-0.151	0.061	-0.082	0.011		0.028	0.038	-0.109	0.039		-0.164	-0.172	0.03	-0.066	0.052	0.189	0.064	0.165	-0.045		0.075	0.088	-0.193	-0.203	0.151		-0.089	0.037		-0.244	0.011	0.145	0.025	0.056			0.077	-0.148	-0.07	-0.166		0.17		0.121	-0.262	0.125	0.011	-0.045	-0.015	0.001	0.014	0.042		-0.155	0.037	0.06	-0.06	0.006	0.157	0.113	-0.03		-0.139	0.051	-0.052	-0.118		0.054	-0.16	-0.255	0.038	-0.084	-0.091			0.024	0.067		-0.06	-0.237	0.138	0.014	0.115	0.215	0.142		-0.006	0.066	-0.066		0.107	-0.231	0.014	0.144		0.068	0.116		0.022		-0.035	0.096	0.025	0.077	0.001	-0.031	0.24	-0.108	-0.057	0.166		0.125		0.091				-0.017	-0.084	-0.107		0.015	-0.068	0.036		-0.087	-0.125	0.053		0.026	0.051	0.009	-0.144		-0.044	0.045	0.172	-0.077		-0.056	-0.135	0.015	0.014	-0.14	-0.071	-0.052		0.154		0.039	0.004		0.029	0.075	0.073	-0.027	0.004	0.18	0.073	-0.021	0.158	-0.067	-0.167	-0.073		-0.051	0.241	0.023	-0.053	0.018	0.092	0.05	0.016		0.134		-0.028	0.003	0.008	-0.131	-0.022	0.055	-0.05		0.054	-0.165	0.029	0.009	-0.139	0.041	-0.133	-0.147	-0.107	-0.072	-0.137	-0.086	0.08	0.02	0.138			0.249	-0.164	-0.106		0.022	0.096	0.089		0.007	0.127	-0.184	-0.057	0.132	-0.105	-0.048			-0.062	0.058	0.099		-0.061	0.001	-0.04		0.069	-0.015	-0.077			-0.102	-0.127		0.018	-0.171		0.114	-0.078	-0.015	0.04	0.085	-0.104	0.05	0.044	0.007	-0.019	-0.073		0.255		-0.087	0.186		-0.002	-0.1	0.217	-0.122	-0.028	-0.114	0.263	-0.005	-0.217	-0.036	0.052	-0.113		-0.081	0.072		-0.039	0.041	-0.016	-0.041	0.012		-0.187	-0.123	0.1	-0.047			0.057	0.097	-0.025		0.019	-0.185	0.035	0.192	0.167	0.121	-0.165	-0.076	0.222	-0.183	0.098	0.062	0.291	-0.038	0.033	-0.042		-0.139	-0.009	0.11	0.117	0.097	-0.003	-0.137	-0.006	0.083		-0.184	0.015	0.04	0.086	0.135			-0.068	0.002	0.128	-0.192	-0.028	-0.095	0.099	-0.225	0.052	-0.046	-0.098		0.25	-0.06	-0.168	0.088		-0.084		0.293	0.239	-0.063	-0.131	-0.096	0.053	0.096	-0.09			0.084	-0.061	-0.051	0.048	-0.182	0.142	0.022	0.033	-0.19		-0.072		-0.064		-0.066	-0.152	-0.106	-0.062		0.15	-0.077	0.068	0.06	-0.051		-0.001	0.134	0.129	0.134			0.039	0.02	0.176		0.055	0.119	0.063		0.107	-0.159	-0.064	-0.12	-0.111	0.109	-0.168	-0.125	-0.064	0.028	0.098	0.019	-0.126	0.162	0.166	0.041	0.018	0.021	-0.092	-0.042	0.033	-0.115	0.114	-0.217	-0.291	-0.015	-0.156		-0.072	-0.065	0.117	-0.002
BSU37400_albD	0.03	-0.063	0.002		-0.021	0.019	-0.015	-0.041	-0.143	0.023	-0.171	0.102	0.02	-0.033	0.061	0.139	-0.027	0.048	0.162	-0.018	-0.09	-0.191	-0.124	0.139	-0.037	0.169	0.066	0.048	0.188	0.086	0.214	0.018	0.06	0.1	0.071		-0.202	-0.118			-0.173	-0.181	0.007	-0.095	-0.09	0.006	0.012	0.172	-0.013	-0.091	-0.032	0.094	-0.145	-0.018	-0.138	0.087	0.057	0.088	0.178	0.02	-0.103		-0.095	0.035	0.076	0.128	-0.018	-0.052	-0.193	-0.099		0.024	0.166	0.004	-0.12	0.037	-0.125	-0.073	0.096	0.102	0.002	0.332	0.165	0.013	0.143	-0.029	-0.156	-0.036	0.031	-0.08	-0.045	-0.192	0.092	0.086	0.186	-0.001	0.046		0.017	0.138	-0.079	-0.239	-0.021	-0.024		0.062		-0.199	-0.119	0.133	0.019	-0.096	0.053	-0.219	-0.119	-0.021	0.004	0.119	-0.06	0.422			-0.004			0.037		0.108	-0.117	-0.093	0.051	-0.145	-0.17	-0.063	0.044	-0.133			0.002	0.088	-0.019	-0.143	-0.108	-0.054	-0.067	0.098	0.076	0.107	0.012	0.036	-0.005	0.015	0.146	0.011	0.095	0.09	-0.003	0.009	0.007	0.045	0.185	0.05	-0.045	0.015	0.164	0.017	-0.14	0.113	-0.049	-0.125	0.277	0.002	0.173	-0.09		0.201	0.136	-0.111					-0.041			-0.113	-0.269		-0.273	-0.158	-0.173		-0.097			-0.161				-0.249		-0.21	-0.189	-0.196	-0.084		-0.044		0.059	-0.079	-0.284				-0.239	-0.085	-0.252	0.077		-0.158	-0.1	-0.086	-0.013	0.037	0.006	-0.054	-0.147	-0.16		0.067	-0.007	0.025		-0.042	0.06	-0.087		-0.134	-0.051	-0.065	0.127	-0.061	0.01	0.051	-0.051	-0.005	0.024	-0.101	0.126				-0.128		-0.09		-0.095	-0.111	-0.305		0.012	0.026	-0.257	-0.155		-0.043	0.218		-0.135	0.168	0.053	-0.025		0.063	-0.01	-0.127	0.027	-0.006	0.14	-0.087	-0.016	0.252	-0.038	-0.03	-0.024	0.201	0.062	-0.008		-0.083	-0.092	-0.171			0.002	0.069	-0.099	-0.159	-0.079			-0.058	-0.001	-0.026	-0.017	-0.022	-0.065	0.115	0.036	-0.144	-0.13	0.05	0.007	0.364	0.029	-0.009		-0.212	0.1		0.049	0.106		-0.086			-0.056	0.014	0.072		0.363	-0.18	-0.046	-0.005	0.012		0.017	-0.003		0.075	0.169	0.089		-0.062	-0.023		-0.084	-0.097	0.178		0.103	0.037	0.202	0.008	-0.047		-0.011	0.018	0.162	0.097	0.162	0.291	0.343	0.304	-0.02	-0.017	-0.057	0.004	-0.089		-0.165		0.021	0.171		-0.087	0.018	-0.096	-0.028	-0.041		-0.107	-0.063	0.006		-0.085	0.189	-0.046	0.061	-0.033	0.029	-0.013	-0.11	0.016		0.082	-0.048	-0.07		0.007	0.01		-0.015		-0.008	0.043	-0.04	0.025	-0.015		0.172	0.082	-0.1		0.055	-0.067	-0.003	0.033	0.033	0.003		-0.079	0.068	0.207	0.068		-0.008	0.372	-0.023	0.104	0.1		-0.046	0.005	-0.072	-0.214	-0.256	0.026		0.008	0.131	0.033	-0.247	0.143	0.015		-0.057		0.128	0.092	0.002	0.064	0.034		-0.026	-0.039	0.112		-0.033	0.141	-0.055	-0.015	-0.033	0.103	0.04	0.161	-0.081	-0.06		0.078	-0.029	-0.089	-0.282	0.044	-0.094	0.164			-0.01	0.032	0.05	0.132	-0.058	-0.079	0.321	0.307	0.048	0.187		-0.033	-0.029		0.086	-0.042	-0.103		0.232		0.138	0.115	0.096	-0.049	0.099	-0.155	0.101			0.115	-0.029	-0.177	-0.029	-0.035	0.133	-0.035	0.12		0.102	-0.157	0.019	-0.208	0.096		-0.004	-0.039	0.178	0.126	0.073	0.085		0.064		-0.058	0.101	0.165	0.108		0.077	0.04	0.038		-0.165	0.082	0.065	0.006	-0.095	-0.086	0.194	0.091	-0.277	-0.108	-0.062	0.225	-0.089	-0.164	-0.068	-0.065	0.038	-0.078	0.045		0.2	-0.057	0.039	-0.098	-0.017	0.048	0.153	-0.099	0.035	-0.05	-0.019	0.075	-0.042	-0.072	0.036		-0.271	-0.117	0.034	-0.039	0.206	0.089	-0.164	0.139	-0.177	-0.129	0.182	0.024	0.076	-0.123		-0.028	0.021		0.042	-0.032	0.055	0.036	0.121	-0.05	0.022	0.095	-0.013	0.04	-0.12	0.103		0.072	0.056		-0.14	0.013	0.291		0.06			0.045	0.005	0.026		-0.14	-0.022	-0.164	0.091	-0.051	-0.029	0.158	-0.104	0.09	0.12	0.18	-0.157	-0.106	0.003	-0.021	-0.015		-0.123	-0.091	-0.111		-0.19	0.019	0.043	-0.147	-0.032	-0.037	-0.046	0.157	-0.176		-0.062	-0.035	0.019	0.112	-0.101	0.015	-0.17	-0.042	-0.041	-0.036	0.001	0.021	0.094	0.094		0.143	0.193	0.114		0.106	0.067	0.004	0.106	0.029	-0.024		-0.011	-0.05	0.026	0.009	-0.093	0.149	0.02	-0.037		0.171		-0.003	-0.118	0.022		0.037	-0.042	0.242	0.265	0.002	-0.162	0.1	0.023		-0.05	0.161	-0.227	-0.125		-0.143	-0.02		-0.099	-0.123	0.115	-0.15	0.013		0.044	0.119	-0.057	0.115	-0.179	0.004	0.278	-0.131		-0.014		0.036	-0.045	-0.02	0.059	0.058	0.047	-0.233	0.177	-0.159	-0.237		0.051	-0.121	0.188	0.256	0.249	0.055	0.337	0.314			0.297	0.393	0.138	0.242		-0.025	0.022		-0.151	-0.022	0.086	0.053	-0.056	-0.059	-0.008	-0.027	-0.167	-0.084	-0.063	0.196	0.077		0.108		-0.131	0.124		0.023	0.007	0.004	0.047	0.022	0.202		-0.006	-0.08		0.064	-0.016	0.13	0.15	-0.076	-0.112		0.037	-0.079		-0.019	0.096	-0.062	-0.006	-0.088	-0.043	-0.181	-0.036	-0.085	0.062	0.059	-0.152	0.025	-0.076	-0.213		0.036	-0.191			0.041	0.096	-0.172		-0.097	0.042	0.044	-0.022	-0.023	-0.025	0.09	-0.081	-0.047	-0.056	-0.068	0.063	-0.004	0.038	0.03	0.053	0.018	0.187	0.236	0.038	-0.096		0.008	0.122	0.038		0.23	0.023		-0.206	0.154	0.007	0.117	-0.075	-0.184	-0.14	0.052	-0.002	-0.019		0.01			0.024		-0.16	0.034	0.017	0.055	-0.059	-0.065	-0.127	-0.046		-0.03	-0.063	-0.065	-0.128		-0.051	-0.056	0.268	-0.004	-0.072	0.063	-0.016	0.121	-0.02		-0.034	0.049	0.058	0.061	0.239		-0.021	0.052		-0.048	0.074	0.359	-0.126	-0.117			-0.071	-0.016	-0.069	0.074		-0.081		-0.077	-0.066	0.074	0.022	-0.134	0.187	-0.063	-0.096	-0.041		-0.251	0.114	-0.084	-0.031	0.084	-0.112	-0.009	-0.03		-0.01	0.081	-0.258	0.129		0.058	-0.065	-0.137	0.054	0.032	0.129			0.182	0.056		-0.09	0.002	-0.209	0.142	0.179	0.16	0.058		0.071	0.302	-0.155		-0.086	-0.069	-0.063	0.026		-0.098	-0.061		-0.031		-0.07	0.121	0.061	-0.035	-0.119	0.28	0.091	-0.157	-0.21	0.163		0.244		0.07				0.114	-0.091	-0.132		0.02	0.159	0.115		0.053	0.027	0.015		-0.067	-0.118	0.175	0.006		-0.065	-0.075	-0.117	-0.004		0.073	-0.061	0.047	-0.029	-0.189	0.012	0.126		-0.094		-0.054	0.016		0.112	-0.258	-0.132	-0.028	0.154	-0.196	0.067	-0.007	-0.066	0.036	-0.024	0.085		-0.157	0.317	-0.079	0.168	0.065	0.098	-0.002	0.017		-0.086		0.023	-0.054	-0.11	-0.358	0.204	0.008	-0.04		-0.068	-0.107	-0.047	-0.003	0.108	0.263	-0.142	0.018	-0.013	0.008	-0.091	-0.049	-0.02	-0.07	-0.047			0.371	-0.112	-0.024		0.096	-0.039	-0.08		0.09	-0.029	0.006	0.01	0.007	-0.191	0.01			0.16	-0.094	0.041		0.162	0.061	-0.158		0.043	0.063	0.008			-0.003	-0.028		-0.039	0.054		0.01	-0.002	-0.006	-0.014	-0.052	-0.001	0.076	0.079	-0.132	-0.006	-0.004		0.276		0.038	0.019		0.001	0.1	0.08	0.139	-0.025	-0.071	0.232	-0.052	0.001	-0.119	0.112	-0.069		-0.05	0.085		-0.078	-0.007	0.081	0.013	0.065		-0.038	-0.166	-0.047	0			0.259	-0.123	0.1		-0.057	-0.014	0.081	-0.082	0.013	-0.084	-0.02	0.034	0.191	0.108	0.152	0.2	-0.004	0.01	0.071	0.028		0.066	0.047	0.002	0.215	0.176	0.143	-0.222	0.172	-0.003		-0.052	-0.061	0.128	-0.08	-0.039			-0.105	0.119	0.172	0.132	-0.018	0.046	0.034	-0.12	0.031	-0.033	0.043		0.276	-0.006	0.006	0.081		0.038	0.293		0.655	-0.02	0.098	-0.059	0.137	0.019	0.119			0.164	-0.003	-0.006	0.006	-0.002	-0.003	-0.149	0.377	0.128		-0.098		-0.058		-0.06	0.02	-0.151	0.037		0.054	-0.005	0.022	0.028	0.105		-0.058	0.057	-0.029	0.043			0.082	0.105	-0.1		-0.069	-0.04	-0.009		0.102	0.023	0.19	0.021	0.009	-0.042	0.01	-0.121	0.068	0.049	-0.039	0.167	0.107	0.018	-0.001	-0.103	0.173	-0.06	0.219	0.089	-0.005	-0.012	-0.033	0.121	-0.251	0.022	-0.073		0.133	0.07	-0.02	-0.058
BSU37430_albG	0.131	-0.107	0.02		0.07	-0.014	-0.047	-0.009	-0.173	0.068	-0.081	0.099	0.055	0.059	-0.074	0.019	-0.003	-0.056	0.056	-0.137	0.059	-0.219	-0.025	0.264	0.028	0.159	0.055	0.064	0.185	0.099	0.05	0.06	0.067	0.065	0.013		-0.283	-0.179			-0.157	-0.246	-0.005	0.008	-0.114	-0.014	-0.028	0.066	-0.038	-0.077	-0.005	0.024	-0.049	0.035	-0.089	0.046	0.206	0.007	0.187	0.079	0.034		-0.012	0.041	0.081	0.068	0.049	0.084	-0.213	-0.164		0.02	0.16	0.004	-0.132	0.075	-0.151	-0.077	0.127	0.169	0.058	0.335	0.112	0.05	0.124	-0.03	-0.071	-0.022	0.074	-0.025	-0.111	-0.261	0.116	0.041	0.178	0.167	-0.041		0.097	0.081	-0.043	-0.139	-0.052	0.122		0.108		-0.168	-0.118	0.091	-0.063	0.001	0.025	-0.306	-0.176	0.046	-0.014	0.134	-0.053	0.354			0.134			-0.097		-0.033	-0.07	-0.182	0.034	0.028	-0.161	0.001	0.15	-0.124			0.021	0.055	0	0.083	-0.003	-0.004	-0.163	0.093	-0.095	0.082	0.04	-0.058	0.034	0	0.07	-0.001	0.051	0.16	-0.019	-0.016	-0.058	0.036	0.022	-0.064	-0.119	0.113	0.075	-0.102	0.004	-0.047	-0.103	-0.174	0.172	-0.105	0.069	-0.025		-0.009	0.107	-0.108					-0.151			-0.001	-0.24		-0.187	-0.176	-0.092		-0.257			-0.223				-0.093		-0.207	-0.256	-0.149	-0.188		0.008		0.229	0.07	-0.256				-0.296	0.105	-0.291	0.082		-0.191	-0.183	-0.12	0.029	0.104	0.154	0.073	-0.201	-0.086		0.018	-0.076	0.052		0.027	0.081	0.015		0.018	0.013	-0.015	0.112	0.091	0.015	-0.071	0.023	0.064	0.072	-0.007	0.113				-0.141		-0.203		-0.247	-0.103	-0.295		0.01	-0.032	-0.187	-0.08		-0.157	0.188		-0.124	0.117	-0.003	-0.067		0.059	-0.176	-0.04	-0.002	-0.144	0.073	-0.133	0.096	0.252	-0.021	-0.053	-0.143	0.11	-0.065	0.042		0.03	-0.137	-0.13			0.021	0.042	0.041	-0.08	-0.058			-0.143	0.056	0.017	-0.124	0.147	-0.079	0.103	0.194	-0.189	-0.067	0.097	0.092	0.301	0.048	0.137		-0.105	-0.088		-0.068	-0.025		-0.222			-0.04	0.03	-0.029		0.355	-0.188	0.05	0.068	0.097		0.001	0.056		-0.056	0.082	-0.118		-0.09	0.087		0.09	0.013	0.142		0.054	-0.015	-0.124	0.077	-0.019		-0.058	-0.08	0.135	0.058	0.064	0.271	0.21	0.263	0.053	-0.027	-0.072	-0.047	-0.131		-0.103		-0.101	0.16		-0.108	-0.079	-0.025	0.064	0.02		0.108	-0.051	-0.1		-0.016	0.205	-0.026	0.028	-0.07	-0.09	0.064	0.052	0.144		0.051	-0.015	-0.108		-0.151	-0.054		-0.04		-0.01	0.077	0.077	0.032	-0.019		0.066	0.049	-0.02		0.11	-0.032	-0.044	-0.14	-0.06	-0.082		0.005	0.125	0.143	0.012		-0.032	0.265	-0.036	0.041	0.065		0.006	-0.083	-0.091	-0.175	-0.221	-0.048		-0.022	-0.011	0.007	-0.14	0.1	-0.032		-0.055		0.154	-0.068	0.033	0.055	0.138		-0.098	-0.015	0.034		-0.053	-0.069	-0.027	-0.035	0.033	-0.111	-0.01	0.123	0.015	-0.112		0.13	-0.055	-0.043	-0.306	0.049	-0.122	0.227			-0.015	0.046	0.053	0.138	0.046	0.006	0.268	0.29	-0.059	0.023		0.092	-0.039		0.001	0.138	0.013		0.197		-0.064	0.078	0.128	-0.037	0.028	-0.043	0.097			-0.072	-0.045	-0.13	0.04	-0.004	0.107	0.107	0.049		0.106	-0.159	-0.006	-0.173	0.001		0.045	-0.107	0.103	0.058	-0.082	0.048		-0.013		-0.065	0.053	0.024	0.076		-0.024	-0.01	0.032		-0.038	0.087	-0.038	0.164	-0.092	-0.013	0.119	-0.019	-0.166	-0.101	0.041	0.223	-0.04	-0.092	0.024	0.076	-0.006	0.019	-0.095		0.194	-0.08	-0.071	0.006	-0.012	0.184	0.131	-0.17	0.002	0.029	-0.011	0.061	-0.139	-0.077	0.057		-0.135	-0.172	0.169	-0.113	0.12	0.171	-0.107	0.246	-0.124	0.008	0.115	0.06	-0.012	0.008		-0.04	0.061		0.089	-0.064	-0.024	0.082	0.229	0.082	-0.017	-0.07	-0.056	-0.075	-0.04	0.025		0.177	0.084		0.024	0.064	0.271		-0.089			0.075	-0.098	0.088		0.018	-0.027	-0.096	-0.029	-0.073	-0.055	-0.013	-0.045	0.072	0.215	0.099	-0.059	-0.047	0.132	0.081	0.022		-0.091	-0.046	-0.038		-0.322	-0.016	0.013	-0.058	-0.013	-0.01	-0.006	0.151	-0.094		0.028	0.03	0.168	-0.012	0.024	0.037	-0.16	-0.06	-0.083	0.044	0.044	-0.04	0.083	0.026		0.105	0.099	-0.045		0.059	0.132	0.016	0.078	0.086	0.003		-0.014	0.01	0.068	0.015	-0.096	-0.031	0.089	-0.03		0.085		-0.067	-0.185	0.026		-0.037	-0.087	0.23	0.29	0.057	-0.141	-0.048	-0.148		-0.007	0.089	-0.043	-0.09		-0.131	-0.001		-0.012	-0.014	0.076	0.031	0.061		-0.054	0.021	-0.008	0.05	-0.067	-0.035	0.18	-0.034		0.005		0.026	-0.09	-0.002	0.095	0.011	-0.022	-0.332	0.136	-0.313	-0.227		-0.02	-0.021	0.284	0.299	0.209	0.041	0.411	0.33			0.405	0.309	0.328	0.297		-0.038	0.076		-0.044	-0.027	0.067	-0.002	0.079	0.018	-0.006	0.037	-0.078	-0.021	-0.011	0.123	0.156		0.032		-0.04	0.062		0.102	-0.029	-0.025	0.04	0.012	0.168		0.119	-0.201		-0.025	0.07	0.006	0.019	-0.028	-0.05		0.098	-0.011		0.115	0.081	0.049	0.017	-0.046	0.104	-0.081	-0.065	-0.009	-0.109	-0.042	-0.11	-0.023	-0.138	-0.237		0.011	-0.113			0.009	0.017	-0.204		-0.12	-0.097	-0.056	0.052	-0.081	-0.001	-0.009	-0.021	0	-0.064	-0.22	-0.128	-0.184	0.11	-0.004	-0.048	0.105	0.252	0.153	-0.002	0.005		0.118	0.053	0.103		0.177	0.175		-0.293	0.067	0.014	-0.002	0.012	-0.09	-0.142	-0.082	0.004	0.051		-0.079			-0.233		-0.26	-0.192	0.039	0.091	-0.134	0.104	-0.076	-0.075		0.032	0.066	-0.048	-0.012		-0.273	-0.227	0.094	-0.07	0.109	0.154	0.067	0.207	-0.039		-0.113	0.097	0.063	-0.049	0.098		0.018	0.172		-0.042	0	0.397	-0.109	-0.001			-0.025	-0.154	0.013	0.089		-0.126		-0.016	-0.106	0.057	0.084	-0.074	0.217	0.109	-0.114	-0.031		-0.29	0.142	-0.063	0.035	0.068	-0.097	-0.03	0.03		-0.023	0.044	-0.214	0.02		-0.022	-0.201	-0.123	0.14	-0.024	-0.014			0.16	-0.008		-0.019	0.021	-0.04	0.041	0.139	0.175	0.099		-0.049	0.081	-0.064		0.1	-0.109	-0.055	-0.008		-0.074	-0.041		-0.008		-0.113	0.038	0.142	0.076	-0.119	0.289	-0.065	-0.044	-0.09	0.123		0.267		0.053				-0.009	-0.003	-0.084		0.073	0.025	-0.026		-0.037	-0.143	0.007		-0.016	-0.067	-0.03	0.015		0.021	0.007	0.109	0.004		-0.034	-0.116	0.009	0.011	-0.174	-0.021	0.086		0.06		-0.131	-0.022		0.054	-0.134	-0.009	-0.005	0.039	-0.137	0.142	0.063	0.007	-0.108	0.038	0.094		-0.066	0.364	0.008	0.015	0.129	0.085	0.004	0.109		-0.036		-0.038	-0.049	0.006	-0.232	0.13	0.001	-0.065		-0.007	-0.133	0.051	-0.038	0.034	0.126	0.003	-0.023	0.041	0.061	0.015	0.052	0.097	-0.086	0.013			0.273	-0.152	-0.18		0.105	-0.029	-0.081		-0.014	0.05	0.061	-0.016	0.016	-0.192	-0.136			-0.003	-0.152	0.008		0.013	-0.06	-0.136		0.161	0.176	0.169			-0.138	-0.075		-0.028	-0.015		0.007	0.115	-0.01	-0.009	0.047	0.142	0.06	0.219	0.071	0.112	-0.119		0.251		-0.003	0.042		0.048	0.024	0.094	0.02	0.074	0.019	0.158	0.023	0.021	-0.133	0.065	0.023		0.079	0.075		0.058	-0.157	-0.052	-0.004	0.082		-0.088	-0.03	-0.053	-0.089			0.113	-0.002	-0.07		-0.013	-0.047	-0.033	0.021	0.067	-0.1	-0.1	-0.141	0.254	0.006	0.051	0.199	0.038	0.064	0.113	0.029		-0.019	-0.068	-0.023	0.233	0.24	0.135	-0.139	0.19	0.014		-0.017	0.088	-0.021	-0.149	0.058			-0.166	0.251	0.076	-0.047	0.028	-0.09	0.058	-0.107	-0.048	-0.145	0.055		0.108	-0.039	0.03	0.171		-0.118	0.239	0.655		0.001	-0.015	0.032	0.099	0.087	0.102			0.074	-0.05	0	0.093	-0.207	0.032	-0.117	0.258	0.086		-0.066		-0.081		-0.262	-0.09	-0.215	-0.02		-0.024	-0.144	-0.108	0.022	-0.055		-0.031	0.172	0.132	0.021			0.073	0.053	-0.055		0.09	-0.096	0.116		0.041	-0.113	-0.004	0.004	0.004	-0.111	-0.035	-0.138	0.019	-0.05	0.015	0.064	0.103	-0.014	0.116	-0.046	0.032	-0.073	0.255	0.072	0.023	-0.071	0.01	0.103	-0.155	0.105	-0.031		-0.032	0.069	-0.127	-0.003
BSU37570_mmr	0.151	-0.039	-0.015		-0.094	-0.169	-0.07	0.016	0.169	-0.069	-0.056	-0.085	-0.042	-0.028	-0.042	0.011	0.032	-0.058	-0.077	-0.106	0.265	0.007	-0.01	-0.069	0.049	-0.179	-0.021	-0.002	0.003	-0.06	0.031	-0.045	0.053	-0.048	-0.208		0.066	-0.091			0.11	0.055	-0.073	-0.005	0.15	-0.045	-0.045	0.083	0.034	-0.045	-0.02	0.029	-0.012	-0.102	-0.013	-0.003	0.095	-0.023	0.129	-0.09	0.054		0.096	-0.063	0.066	0.074	-0.035	-0.156	0.114	0.115		0.056	0.045	0.021	0.052	0.122	0.052	0.026	0.067	0.075	0.057	0.029	-0.005	-0.089	-0.18	0.161	0.081	0.004	0.036	0.085	0.166	-0.043	0.072	-0.051	0.008	-0.088	-0.127		0.079	0.036	-0.065	-0.078	0.118	0.009		-0.192		0.051	0.102	-0.08	0.08	0.045	0.012	0.062	-0.03	-0.073	-0.005	-0.081	-0.118	-0.015			0.024			-0.062		0.044	-0.087	-0.11	0.027	0.227	0.175	0.035	0.164	0.138			-0.182	0.058	-0.128	-0.137	-0.006	0.044	-0.032	0.101	-0.048	-0.088	-0.001	-0.096	0.002	0.045	-0.036	-0.084	0.041	-0.007	0.087	0.014	0.029	0.135	0.028	-0.056	0.119	-0.058	-0.109	-0.251	-0.063	-0.051	0.007	0.162	-0.185	-0.137	-0.074	-0.048		-0.1	-0.201	0.082					0.055			0.063	0.037		0.131	0.103	0.184		0.061			-0.022				0.097		0.047	0.143	0.211	0.071		-0.001		0.081	-0.025	0.203				0.127	-0.134	0.12	0.009		0.167	0.084	-0.085	0.036	-0.036	-0.151	-0.088	-0.122	0.234		0.104	0.109	0.019		-0.144	0.168	-0.093		-0.064	-0.026	-0.075	-0.044	-0.182	0.16	-0.017	-0.066	-0.006	0.06	0.022	-0.05				0.064		0.083		0.088	0.185	0.201		0.019	0.08	0.158	0.076		0.018	-0.039		-0.078	-0.164	-0.099	-0.108		-0.204	-0.002	0.146	-0.114	0.024	0.117	0.004	0.161	-0.019	-0.043	-0.021	-0.006	0.066	-0.078	0.056		0.009	0.136	0.017			0.151	0.041	0.107	-0.007	0.2			0.069	0.076	-0.08	0.045	-0.131	-0.07	0.067	0.09	0.148	0.072	-0.131	-0.168	-0.097	0.102	0.066		-0.05	0.012		0.078	0.002		0.089			0.105	0.014	-0.149		0.05	-0.137	0.012	-0.164	0.095		-0.062	-0.016		0.011	-0.007	0.095		-0.279	-0.035		0.044	0.002	0.043		-0.036	-0.11	0.045	0.036	-0.068		0.175	0.104	-0.021	-0.131	0.097	-0.049	-0.08	-0.038	-0.055	0.003	0.08	0.134	0.173		-0.105		-0.031	-0.036		0.053	-0.057	-0.062	-0.207	0.062		-0.015	-0.142	0.065		0.119	-0.121	0.152	0.109	-0.021	0.041	-0.146	0.02	-0.098		0.09	0.354	-0.116		-0.096	0.034		-0.11		-0.036	-0.057	-0.042	-0.108	0.103		-0.182	0.1	0.113		-0.111	0.029	-0.028	0.124	-0.087	0.109		0.078	0.048	0.004	0.067		0.124	-0.018	-0.072	0.12	-0.079		-0.131	0.023	-0.039	0.049	0.153	-0.013		-0.053	0.068	0.077	0.124	0.059	0.088		-0.084		-0.051	0.001	0.021	-0.132	-0.143		-0.127	-0.065	-0.037		-0.016	0.042	0.091	-0.004	0.035	0.051	-0.054	0.009	-0.019	0.095		-0.057	-0.014	0.024	-0.049	-0.032	0.066	0.012			0.158	-0.058	-0.205	0.017	-0.077	0.042	-0.118	0.077	-0.024	0.023		0.049	-0.033		0.034	0.07	0.148		-0.206		-0.116	0.245	0.095	-0.077	0.027	0.013	-0.014			-0.084	0.073	0.083	0.03	-0.116	0.106	0.03	-0.059		-0.054	0.077	-0.027	0.171	0.041		-0.03	-0.185	-0.048	-0.087	-0.05	-0.117		-0.01		0.095	0.035	0.169	-0.029		-0.011	0.022	0.073		-0.089	0.011	-0.22	0.139	-0.053	-0.166	-0.022	-0.083	-0.17	0.002	-0.044	-0.107	-0.154	-0.134	-0.195	0.034	-0.163	-0.114	0.104		-0.048	0.172	-0.045	0.143	0.101	0.009	0.054	0.102	0.079	0.24	-0.159	-0.063	0.172	0.131	-0.066		0.114	0.079	-0.054	0.171	0.006	-0.011	0.147	0.063	0.102	0.124	-0.154	0.057	-0.001	0.063		-0.223	0.19		-0.101	-0.042	-0.055	-0.053	0.055	0.269	-0.053	0.017	0.152	-0.181	-0.048	0.145		0.04	0.069		-0.111	0.193	-0.137		-0.029			-0.083	-0.141	-0.122		0.097	0.019	0.005	-0.03	0.045	0.104	-0.022	-0.133	0.004	-0.106	0.102	0.004	0.049	-0.004	0.162	-0.058		0.115	-0.038	0.108		0.019	-0.053	-0.068	-0.042	0.104	-0.138	-0.105	-0.045	0.136		0.114	-0.027	-0.087	0.096	0.112	-0.105	-0.082	-0.091	-0.043	-0.225	0.062	-0.15	0.022	-0.006		-0.14	0.092	0.04		-0.126	-0.139	0.137	0.078	0.132	0.112		0.132	-0.158	-0.046	-0.16	-0.133	0.039	0.014	0.013		-0.003		0.109	0.113	-0.075		-0.035	-0.034	-0.047	-0.029	-0.144	0.154	0.169	-0.103		-0.038	-0.038	0.013	0.164		0.11	-0.021		-0.028	0.062	-0.053	0.038	0.036		-0.177	-0.18	-0.15	-0.067	0.212	-0.039	-0.142	-0.035		-0.104		0.115	-0.077	0.088	-0.134	-0.12	-0.08	-0.015	-0.165	0.003	0.122		0.099	0.027	-0.057	0.053	-0.155	-0.004	-0.055	-0.036			-0.137	-0.13	-0.072	0.038		-0.013	0.114		0.013	-0.137	0.147	0.027	-0.118	0.154	0.131	-0.042	0.098	0.126	0.073	0.044	0.041		0.046		-0.197	-0.074		-0.012	0.245	-0.04	0.062	0.053	-0.006		0.144	-0.059		-0.044	-0.02	0.187	-0.065	-0.04	-0.056		0.032	0.021		0.074	-0.08	-0.135	-0.051	-0.028	0.081	0.005	0.103	0.007	-0.049	-0.138	-0.067	0.071	-0.029	0.108		-0.043	0.055			0.021	-0.086	0.058		0.05	0.034	-0.058	0.01	0.11	0.101	0.06	-0.11	0.162	-0.122	0.067	-0.116	0.071	0.033	-0.078	0.094	-0.096	0.148	0.095	-0.053	-0.01		-0.055	-0.044	0.053		-0.045	0.148		0.006	0.006	0.069	-0.148	0.057	0.018	-0.006	0.013	-0.166	-0.079		0.01			-0.049		0.019	0.001	0.037	-0.071	-0.055	-0.04	-0.064	-0.012		-0.026	0.052	-0.159	-0.004		-0.023	-0.009	-0.157	-0.053	-0.012	0.151	0.031	-0.066	0.019		0.048	-0.034	0.058	0.181	0.117		0.164	0.061		0.063	0.109	0.025	0.12	-0.042			0.001	0.045	0.065	-0.005		0.098		0.115	-0.008	-0.135	0.067	0.006	0.11	-0.03	0.083	-0.004		0.206	-0.084	-0.002	0.005	-0.019	0.103	-0.127	-0.165		0.102	-0.109	0.008	0.042		0.057	0.095	0.025	0.083	-0.01	-0.008			0.025	-0.056		-0.269	0.003	-0.027	-0.128	-0.1	0.024	0.181		-0.003	0.07	0.107		-0.016	0.068	0.008	-0.098		-0.105	-0.07		0.144		-0.14	-0.035	-0.118	-0.02	0.03	-0.01	0.028	-0.027	0.054	-0.056		-0.02		0.133				0.036	0.154	0.076		0.078	0.017	-0.09		-0.01	0.02	-0.082		-0.023	0.03	-0.063	-0.033		0.138	-0.031	0.052	0.045		0.048	0.077	-0.015	-0.126	0.174	-0.027	0.079		0.021		-0.01	0.054		0.079	0.087	-0.033	-0.057	0.102	-0.121	0.023	0.046	-0.102	0.079	0.084	0.023		-0.02	-0.139	-0.033	-0.096	-0.161	0.21	0.006	-0.156		0.064		0.02	0.029	-0.099	0.132	0.041	0.025	-0.077		0.109	0.069	-0.018	0.053	-0.045	-0.027	0.062	0.135	-0.041	-0.02	-0.087	-0.141	0.073	-0.06	-0.052			-0.087	0.012	0.034		-0.011	0.167	0.052		0.02	-0.14	-0.1	-0.007	-0.001	0.043	-0.087			-0.068	-0.151	0.132		-0.055	-0.046	0.122		0.076	0.017	-0.106			0.004	0.076		-0.057	-0.094		-0.108	0.088	0.031	0.144	0.181	0.035	0.049	-0.064	-0.055	0.012	-0.042		-0.135		-0.002	-0.057		0.042	0.086	-0.118	-0.038	0.044	-0.142	-0.094	0.06	0.065	-0.099	-0.038	-0.088		0.121	0.006		-0.131	-0.022	0.056	0.013	0.088		-0.177	0.099	0.005	0.008			-0.044	0.001	-0.124		-0.123	0.09	-0.021	-0.105	0.005	0.054	-0.073	-0.046	0.037	0.205	0.116	-0.012	0.039	-0.098	-0.064	-0.101		-0.108	-0.08	-0.132	-0.137	-0.012	0.036	0.122	0.05	0.075		-0.015	0.129	-0.025	0.07	0.121			-0.094	0.154	0.221	0.036	-0.023	0.097	-0.041	-0.117	0.101	0.087	-0.099		-0.077	0.006	-0.134	-0.032		-0.051	-0.063	-0.02	0.001		0.025	0.027	0.041	-0.126	-0.092			-0.093	0.04	0.165	-0.043	0.015	0.083	-0.044	-0.044	0.122		-0.108		-0.163		0.037	0.044	-0.084	0.175		-0.096	-0.094	0.01	-0.003	0.06		0.072	-0.122	0.018	0.101			-0.038	-0.003	-0.046		-0.128	0.053	0.01		-0.013	0.102	0.148	0.006	-0.01	-0.001	0	0.145	-0.012	-0.181	0.076	0.033	0.105	0.155	-0.083	0.031	-0.084	-0.105	-0.067	-0.004	-0.063	-0.025	0.02	0.108	0.19	-0.009	-0.036		0.002	-0.05	0.023	0.027
BSU37630_ywfM	0.049	0.001	0.035		-0.089	0.151	-0.02	0.047	0.178	0.03	-0.025	0.217	-0.012	-0.114	0.046	0.041	0.061	0.032	-0.074	0.29	-0.076	0.054	-0.054	-0.159	-0.17	-0.146	0.022	-0.003	-0.09	-0.164	0.204	-0.073	-0.049	-0.062	-0.014		0.04	0.08			-0.031	0.28	-0.069	-0.174	0.193	0.088	-0.345	0.133	0.122	0.1	0.029	0.16	-0.096	0.015	-0.073	-0.065	-0.19	0.08	0.056	0.058	-0.091		-0.093	-0.153	0.024	-0.08	-0.071	-0.145	0.238	0.01		0.117	0.093	-0.002	0.006	-0.056	0.168	0.088	-0.007	-0.014	0.118	0.117	-0.059	-0.222	0.084	-0.091	0.069	0.177	-0.059	-0.198	0.004	-0.023	0.035	0.061	-0.069	-0.077	-0.014		-0.143	0.094	-0.231	-0.192	0.21	-0.149		-0.078		0.147	-0.042	0.197	-0.155	-0.242	0.214	0.247	0.175	-0.08	-0.084	-0.081	-0.088	-0.008			0.09			0.095		0.227	-0.036	0.329	0.228	-0.016	0.026	0.192	-0.163	-0.008			-0.093	0.146	-0.149	-0.161	-0.074	-0.191	0.031	-0.024	0.136	0.029	-0.091	0.053	-0.186	0.06	0.076	-0.114	-0.04	0.146	-0.083	0.249	0.166	-0.105	0.205	0.107	-0.077	-0.05	0.116	0.145	-0.084	0.294	0.076	0.021	0.01	0.25	0.063	0.01		0.228	0.061	0.27					0.368			-0.019	0.118		0.108	0.152	0.09		0.306			0.161				-0.152		0.224	0.144	0.067	0.261		-0.14		-0.056	0.107	0.098				0.211	-0.214	0.315	0.172		0.27	0.27	-0.072	-0.008	-0.221	-0.049	-0.306	0.091	0.114		-0.015	0.313	-0.085		-0.232	-0.136	-0.237		-0.095	-0.209	0.009	0.148	-0.06	-0.204	0.245	0.157	0.047	-0.056	-0.161	-0.157				0.149		0.275		0.273	0.195	0.202		-0.184	-0.036	0.162	0.36		0.136	-0.073		-0.1	-0.137	0.022	0.129		-0.018	0.361	0.135	-0.076	0.189	0.27	0.241	0.031	0.072	0.207	0.218	0.128	0.107	0.112	-0.105		0.052	0.059	-0.054			-0.073	0.067	-0.028	-0.088	0.143			0.296	-0.282	-0.234	0.284	-0.18	-0.1	0.191	-0.048	0.285	-0.151	0.043	-0.239	-0.007	0.15	0.139		-0.27	0.202		0.131	-0.053		0.307			-0.136	-0.139	-0.113		0.142	0.107	0.16	0.004	-0.129		0.263	0.217		0.225	0.071	0.216		0.141	-0.01		-0.108	-0.047	0.055		0.034	0.007	0.086	-0.096	-0.097		0.227	0.162	0.116	0.027	-0.034	-0.092	0	0.01	-0.107	-0.059	-0.001	0.122	0.097		-0.103		0.125	0.092		-0.154	0.141	-0.032	-0.028	-0.15		-0.213	0.021	-0.009		0.093	-0.04	0.009	-0.229	-0.114	0.097	-0.142	0.006	-0.181		0.119	0.037	0.051		0.037	-0.028		0.106		0.08	0.13	-0.126	0.028	0.006		-0.03	-0.021	-0.112		0.2	-0.083	-0.2	-0.04	0.028	0.08		-0.148	-0.076	0.232	0.223		0.037	0.029	0.083	0.259	-0.06		-0.147	-0.153	0.111	-0.216	0.026	0.019		0.172	0.262	-0.027	0.005	-0.054	0.022		-0.037		-0.037	-0.14	-0.084	-0.065	0.004		-0.02	0.102	0.035		-0.15	0.146	-0.082	0.045	-0.15	0.272	-0.051	-0.037	-0.013	-0.167		-0.256	-0.076	-0.033	0.018	-0.064	0.044	0.132			-0.025	-0.004	-0.032	0.008	-0.155	-0.099	0.384	0.358	-0.125	0.055		0.125	0.048		0.081	-0.081	-0.117		-0.066		0.034	0.06	0.063	-0.112	0.098	-0.136	-0.122			0.093	0.072	0.209	-0.081	-0.2	0.055	0.107	-0.018		0.04	0.168	-0.181	0.073	0.124		0.012	0.098	0.081	0.265	0.04	0.12		0.036		-0.079	0.058	0.199	0.152		0.048	-0.083	-0.019		-0.187	-0.015	0.202	0.006	0.198	0.061	0.043	0.1	-0.203	0.197	-0.047	-0.157	0.029	-0.076	-0.177	-0.143	0.093	-0.141	-0.155		-0.069	0.063	0.205	-0.092	0.043	0.006	0.051	0.045	0	-0.113	0.053	0.033	0.058	0.066	-0.106		-0.077	-0.111	0.057	0.084	-0.052	-0.044	-0.035	-0.057	-0.03	-0.019	0.072	0.017	-0.075	-0.061		-0.05	0.013		-0.02	0.133	0.116	-0.127	-0.187	-0.147	0.145	-0.009	0.142	-0.132	0.027	0.103		-0.123	-0.106		-0.029	0.204	0.023		0.073			0.016	0.214	-0.045		-0.015	0.108	-0.011	-0.006	-0.031	-0.032	0.063	0.075	-0.109	-0.042	0.082	-0.052	-0.04	-0.175	-0.136	0.107		0.139	0.055	0.018		0.204	0.017	0.048	-0.083	0.088	-0.072	0	-0.04	-0.103		0.123	0.006	-0.183	0.113	-0.05	-0.049	-0.073	-0.024	-0.067	-0.009	-0.218	0.045	0.058	0.13		0.243	0.006	0.129		-0.057	-0.088	0.072	-0.056	0.005	0.103		0.034	-0.223	0.066	0.131	-0.107	0.079	-0.2	-0.13		-0.062		0.094	-0.059	-0.155		0.02	0.095	0.033	0.157	-0.024	-0.128	0.207	0.308		-0.111	0.099	0.104	0.03		-0.051	-0.085		-0.162	-0.103	0.042	-0.041	-0.074		-0.044	0.115	0.077	0.122	-0.162	0.097	-0.047	-0.154		0.149		-0.016	0.066	-0.019	-0.02	0.273	0.007	0.074	0.111	0.033	0.15		0.075	-0.128	-0.166	-0.012	-0.157	-0.181	-0.159	-0.153			-0.11	-0.134	-0.122	-0.066		0.083	-0.051		-0.09	0.189	0.047	0.028	0.049	-0.06	0.184	-0.047	0.148	0.036	-0.094	0.095	-0.12		0.013		-0.097	-0.259		0.099	-0.162	0.168	0.118	-0.045	0.006		-0.102	0.023		0.119	-0.027	0.157	0.065	0.002	0.071		-0.052	-0.066		-0.016	0.164	-0.185	0.114	0.107	-0.053	0.011	-0.037	-0.094	0.174	0.055	0.015	0.011	-0.138	-0.011		0.074	-0.129			-0.016	0.074	-0.144		-0.046	0.2	-0.025	-0.06	-0.068	0.21	0.067	-0.267	-0.063	0.179	0.336	0.116	0.227	0.036	0.093	0.113	-0.121	-0.035	0.036	-0.008	-0.135		0.129	-0.143	0.138		0.055	-0.015		0.178	0.285	0.029	0.167	-0.12	0.014	-0.007	0.175	-0.04	0.003		0.028			0.318		0.242	0.259	-0.086	-0.08	0.073	-0.144	-0.303	0.02		0.18	0.059	-0.003	0.039		0.259	0.26	0.096	0.078	-0.081	-0.068	-0.002	-0.049	0.048		-0.008	-0.083	0.222	0.1	0.047		0.038	0.035		0.152	0.04	0.15	0.226	0.006			-0.053	0.085	0.014	-0.124		-0.051		-0.005	0.097	-0.07	-0.107	0.067	-0.066	0.091	-0.011	-0.239		0.186	-0.012	0.131	-0.004	-0.089	-0.062	-0.066	-0.141		-0.08	-0.061	0.088	0.004		-0.028	0.303	0.145	-0.189	0.08	0.068			0.003	-0.001		-0.073	0.142	-0.167	0.033	-0.125	-0.002	-0.1		0.092	0.228	-0.11		-0.149	0.299	-0.121	0.118		-0.065	-0.151		-0.037		-0.002	-0.006	0.097	-0.241	-0.032	0.085	-0.015	-0.189	-0.114	-0.018		0.016		0.053				0.073	-0.001	0.015		0.001	0.048	-0.083		0.157	0.316	0.082		-0.119	-0.071	0.036	-0.056		-0.145	-0.127	-0.166	-0.073		0.115	0.259	0.162	-0.078	-0.017	0.242	-0.056		0.079		-0.048	-0.046		0.162	-0.249	-0.087	-0.129	0.081	0.026	-0.048	-0.022	-0.091	0.002	0.007	0.29		-0.121	-0.089	-0.147	0.137	-0.142	-0.056	-0.098	-0.05		-0.19		-0.033	0.009	-0.255	-0.018	0.255	-0.051	0.062		-0.047	0.206	0.071	0.097	0.178	0.062	-0.021	0.042	0.056	0.19	-0.028	-0.118	-0.092	0.033	-0.071			0.049	0.038	0.286		-0.129	-0.097	0.069		0.072	-0.074	0.065	0.15	-0.073	0.028	0.229			0.143	-0.069	-0.013		0.216	0.212	0.193		-0.221	0.039	0.074			0.075	0.274		-0.025	0.071		-0.081	-0.066	0.119	-0.044	0.011	0.023	0.164	-0.108	-0.14	-0.157	0.121		-0.035		-0.135	-0.145		0.08	0.227	-0.105	0.118	0.026	0.082	0.115	0.01	0.069	-0.068	-0.051	0.079		-0.082	0.022		-0.108	0.116	0.149	-0.226	-0.015		0.199	0.053	0.027	0.167			0.085	-0.256	0.245		0.052	0.064	0.197	-0.141	-0.013	0.073	0.063	0.231	-0.129	0.067	0.168	0.124	-0.165	-0.191	-0.139	-0.124		0.057	0.012	-0.038	-0.165	0.031	0.098	0.104	0.07	0.016		0.184	-0.011	0.11	-0.04	-0.105			-0.025	-0.041	0.044	0.264	0.091	0.201	0.035	0.102	0.271	0.146	0.029		-0.147	-0.025	0.148	-0.085		0.057	-0.131	0.098	-0.015	0.025		0.012	-0.033	-0.136	0.158			0.081	0.084	0.058	0.029	0.306	0.002	-0.014	0.324	0.315		0.054		0.082		-0.057	0.062	0.039	-0.011		-0.016	0.116	0.056	-0.02	0.08		-0.139	-0.255	-0.241	-0.141			-0.072	0.11	-0.129		-0.102	-0.064	-0.036		0.102	0.142	0.036	0.019	0.025	-0.019	0.063	0.02	0.011	0.064	-0.042	-0.04	0.204	0.068	-0.162	0.127	0.066	0.068	0.194	0.147	-0.184	-0.147	-0.186	0.269	0.225	-0.086	0.182		0.161	-0.224	-0.084	0.016
BSU37700_bacE	-0.086	-0.084	0.058		0.043	0.039	0.011	0.087	-0.138	-0.04	-0.059	-0.134	0.04	0.14	-0.091	-0.042	0.042	0.045	-0.031	0.096	0.08	0.023	0.033	0.049	-0.021	-0.002	-0.054	-0.104	0.133	-0.054	-0.101	0.107	0.084	0.07	-0.123		-0.046	0.013			-0.05	-0.002	-0.102	0.145	-0.044	0.162	0.037	0.027	0.155	0.012	0.05	0.058	0.036	0.018	-0.043	0.041	0.096	0.012	0.061	-0.13	0.107		0.002	0.047	0.023	-0.049	0.027	0.018	0.032	0.022		-0.033	0.006	-0.151	-0.131	-0.076	0.143	0.23	-0.037	0.041	-0.097	0.095	-0.053	-0.004	-0.115	0.044	-0.07	0.035	-0.134	-0.023	-0.089	-0.051	0.135	0.093	-0.011	0.028	-0.081		0.048	0.06	0.045	-0.077	-0.108	0.181		-0.035		0.024	0.051	-0.055	0.079	0.003	-0.015	-0.017	0.008	0.025	-0.036	0.093	0.025	0.039			0.022			0.095		0.158	-0.045	0.066	0.01	-0.017	0.022	-0.103	0.031	0.03			-0.081	-0.053	-0.068	0.043	0.123	-0.008	-0.03	-0.004	0.02	-0.014	-0.06	0.013	-0.041	-0.02	0.082	-0.044	-0.168	-0.006	-0.027	0.022	0.008	-0.03	0.076	0.068	0.028	0.093	-0.067	0.018	0.011	0.144	-0.024	0.041	-0.096	-0.086	0.076	-0.065		0.086	-0.014	-0.008					-0.065			-0.084	0.072		-0.047	-0.009	-0.126		-0.056			-0.028				-0.133		-0.048	0.009	-0.076	-0.024		0.158		-0.017	-0.128	0.07				-0.086	0.008	-0.055	0.058		-0.131	-0.003	-0.084	0.086	0.054	0.044	-0.042	0.062	-0.001		0.091	0.017	-0.039		0.059	0.083	0.02		0.028	0.003	0.054	-0.014	-0.008	0.01	0.05	0.147	0.058	0.109	0.146	0.005				0.006		-0.044		-0.11	-0.143	-0.078		-0.023	-0.036	-0.046	-0.012		-0.002	-0.069		-0.024	0.019	0.088	0.216		0.094	-0.062	0.028	0.053	0.06	0.01	0.039	0.004	-0.069	0.083	0.12	0.131	-0.003	0.06	0.123		-0.037	-0.016	-0.014			0.073	-0.153	-0.087	-0.065	-0.045			-0.009	-0.095	-0.055	-0.033	0.117	-0.013	-0.054	0.027	-0.064	0.142	0.029	-0.135	0.029	0.142	-0.009		-0.018	0.083		-0.018	0.144		0.1			-0.038	0.028	0.107		-0.028	-0.075	0.003	-0.097	0.212		0.02	-0.049		0.011	-0.113	-0.143		0.085	-0.017		0.096	0.13	-0.036		0.054	-0.009	-0.218	0.019	0.018		-0.044	-0.18	0.039	-0.015	-0.106	-0.078	-0.104	-0.031	0.038	0.092	-0.097	0.062	-0.127		-0.056		0.06	-0.006		0.016	0.089	0.168	0.048	-0.119		0.086	0.069	0.011		0.15	0.004	0.043	-0.03	0.148	0.092	-0.023	0.072	0.058		-0.126	0.098	-0.135		0.131	-0.034		-0.112		0.024	-0.107	0.01	0.086	-0.085		-0.118	0.018	-0.135		-0.01	-0.019	0.075	0.068	-0.08	0.169		0.08	0.019	-0.101	-0.05		-0.203	0.078	0	-0.097	-0.197		0.124	0.149	0.039	0.006	-0.071	-0.058		-0.083	-0.015	-0.043	-0.082	-0.078	0.06		-0.029		0.054	-0.114	-0.034	-0.07	0.103		0.144	0.107	0.067		0.05	0.047	-0.085	-0.252	-0.052	-0.032	-0.023	-0.133	-0.083	0.107		-0.115	0.113	0.131	0.04	0.203	0.032	0.028			-0.067	0	-0.001	0.053	-0.092	0.008	-0.195	-0.144	-0.165	-0.063		0.012	-0.005		-0.212	0.03	0.134		0.069		-0.027	0.165	0.084	-0.109	0.122	-0.1	0.021			-0.124	0.005	-0.058	-0.011	-0.143	-0.1	-0.051	-0.051		-0.178	-0.035	-0.01	-0.058	-0.047		-0.088	0.1	0.066	0.066	0.095	-0.148		-0.171		0.034	0.083	-0.1	-0.175		-0.05	0.035	0.018		0.008	-0.013	0.025	0.062	0.055	-0.154	0.059	0.095	0.106	0.086	-0.017	0.08	0.119	-0.058	0.035	-0.101	-0.076	-0.122	0.003		-0.038	0.055	0.05	-0.026	0.104	0.105	0.032	-0.002	0.129	-0.003	-0.064	0.019	-0.003	-0.113	0.073		0.109	-0.064	0.008	-0.143	-0.251	0.252	0.016	0.017	0.03	0.011	0.023	0.119	0.048	0.048		-0.138	0.001		-0.114	0.067	-0.104	0.12	0.094	-0.048	-0.057	0.046	0.014	-0.013	0.068	0.031		0.13	0.103		-0.142	-0.111	0.051		0.11			-0.003	-0.024	0.046		-0.008	-0.001	0.104	-0.124	0.139	0.081	0.037	-0.003	-0.014	-0.044	-0.018	-0.079	0.089	0.047	0.011	-0.067		-0.033	0.015	-0.083		-0.106	-0.132	0.107	0.001	-0.164	0.187	-0.067	-0.094	0.159		-0.056	-0.011	0.157	-0.206	-0.008	0.109	-0.067	-0.116	0.023	0.078	0.004	-0.082	0.131	0.128		-0.094	-0.022	-0.076		0.047	0.011	0.1	-0.181	0.005	-0.095		-0.224	-0.018	0.027	0.116	-0.132	0.055	0.007	0.109		-0.094		-0.045	-0.136	0.122		-0.032	0.051	0.197	0.02	0.171	0.011	-0.03	-0.017		-0.082	0.077	-0.001	0.069		-0.118	0.013		0.173	0.137	-0.007	-0.014	0.017		0.063	-0.059	0.032	-0.021	0.082	-0.039	0.001	-0.042		-0.08		-0.062	0.096	-0.009	-0.026	0.025	0.06	-0.126	0.043	-0.116	-0.024		0.057	-0.143	-0.003	0.063	0.029	0.078	0.03	0.053			-0.002	-0.034	0.124	0.097		-0.036	-0.036		0.079	0.13	-0.089	0.112	0.101	-0.062	0.045	-0.016	0.088	-0.078	-0.028	0.139	0.061		0.039		-0.026	0.132		0.042	0.042	-0.091	0.163	-0.014	-0.015		-0.027	-0.063		-0.071	-0.176	0.016	0	-0.053	-0.013		-0.064	-0.047		0.084	0.136	-0.089	0.063	0.073	0.126	-0.062	0.062	0.098	-0.02	-0.027	-0.025	-0.176	-0.149	-0.142		-0.077	0.079			0.004	-0.021	-0.004		0.014	0.01	-0.004	-0.024	0.112	-0.188	-0.034	0.122	0.034	-0.069	-0.162	-0.061	-0.066	0.023	-0.03	-0.023	-0.038	0.079	0.015	0.061	0.046		0.075	-0.071	0.058		-0.029	-0.124		0.009	-0.1	-0.218	-0.054	-0.011	0.057	0.045	-0.023	-0.117	-0.095		-0.054			-0.023		-0.094	0.006	-0.132	0.028	0.081	0.009	0.056	-0.027		-0.025	-0.095	-0.06	0.122		-0.013	-0.029	-0.018	-0.114	0.085	-0.1	-0.009	-0.102	0.009		-0.193	-0.17	0.104	-0.032	0.002		0.01	-0.053		-0.029	-0.029	0.095	0.024	0.072			0.043	-0.04	-0.019	0.078		0.129		0.178	0.069	-0.098	-0.053	0.048	-0.148	0.012	-0.02	0.039		0.033	-0.099	0.095	-0.099	-0.016	-0.118	0.062	0.088		0.138	0.007	0.111	-0.06		-0.252	-0.058	-0.018	0.092	0.034	0.155			-0.055	-0.028		-0.055	0.122	0.123	0.013	-0.037	-0.027	0.007		-0.103	-0.096	0.005		0.113	-0.098	0.009	-0.048		0.047	-0.066		0.006		0.085	-0.209	0.189	0.016	-0.051	-0.098	0.049	0.058	0.076	-0.071		0.015		0.138				0.081	0.164	0.281		-0.095	-0.164	-0.018		-0.109	-0.016	-0.212		-0.018	0.047	-0.17	0.008		-0.041	-0.135	0.07	-0.051		-0.015	0.068	0.051	0.01	-0.04	0.015	0.04		0.122		-0.014	-0.125		-0.098	0.043	-0.001	0.022	0.133	0.112	0.072	0.123	-0.039	-0.066	0.113	0.022		0.06	0.09	0.052	-0.002	0.062	0.115	0.084	0.067		0.068		-0.057	0.069	0.085	-0.099	-0.086	-0.069	-0.1		-0.07	-0.087	-0.039	-0.043	-0.095	-0.043	0.066	0.026	0.123	0.053	0.061	0.239	0.154	0.008	0.011			-0.046	0.077	-0.034		-0.016	-0.207	0.02		-0.035	-0.027	-0.012	0.028	0.113	0.022	0.07			0.032	-0.024	-0.082		0.015	-0.039	-0.077		0.025	0.03	0.011			0.068	-0.104		-0.14	0.039		-0.002	0.081	0.047	0.019	0.151	0.057	-0.213	0.051	0.103	-0.054	-0.19		0.132		0.074	0.004		-0.026	-0.018	-0.024	-0.072	-0.009	0.001	-0.237	-0.006	0.04	-0.051	-0.027	-0.044		-0.061	0.21		0.082	-0.1	0.011	-0.009	0.055		0.028	0.041	0.095	0.011			-0.041	0.11	0.048		-0.045	-0.145	-0.058	-0.03	-0.066	-0.125	0.128	-0.014	-0.086	0.025	0.012	-0.03	0.022	0.034	0.051	0.127		0.096	0.026	-0.025	-0.197	-0.062	0.091	-0.048	-0.021	-0.008		0.123	-0.12	-0.106	0.164	-0.077			-0.055	0.053	0.007	0.004	0.022	-0.155	-0.039	-0.102	-0.029	0.02	0.152		-0.018	-0.082	-0.068	-0.144		-0.082	-0.096	-0.059	0.032	0.027	0.012		0.06	-0.049	-0.006			-0.038	-0.041	-0.157	0.105	-0.054	0.064	0.051	-0.065	0.017		0.133		-0.083		-0.164	0.101	-0.053	0.087		0.043	0.104	0.025	-0.059	-0.026		-0.012	0.007	0.051	0.065			0.01	-0.077	0.102		0.048	-0.003	0.167		-0.125	0.025	-0.155	0.02	-0.08	-0.081	-0.039	-0.123	0.031	-0.064	-0.051	0.044	0.022	-0.049	0.032	0.102	0.019	-0.059	0.201	0.012	-0.234	-0.118	0.102	0.03	0.058	0.049	-0.021		0.016	0.217	-0.006	0.044
BSU37750_ywfA	-0.174	0.01	-0.127		0.007	0.122	-0.021	-0.039	-0.065	0.12	-0.071	-0.052	-0.06	-0.002	-0.012	0.113	0.097	0.083	0.058	0.105	-0.078	-0.055	0.137	-0.022	-0.012	0.021	0.068	-0.197	0.071	-0.049	0.118	-0.05	0.021	0.119	-0.013		0.035	0.044			-0.137	0.013	-0.033	-0.004	0.042	0.102	0.053	-0.001	0.122	-0.093	0.012	0.19	-0.108	-0.194	-0.033	-0.059	0.056	-0.013	0.03	0.022	-0.12		0.07	0.064	0.064	0.063	-0.035	0.1	0.064	0.056		-0.157	0.025	-0.035	-0.1	-0.028	0.052	0.049	-0.117	-0.074	0.216	0.243	-0.049	-0.049	0.189	-0.022	0.001	-0.055	-0.126	-0.006	0.083	-0.014	0.1	0.051	0.012	-0.072	-0.128		-0.086	0.258	-0.018	0.003	0.002	-0.11		0.022		0.044	0.021	-0.1	0.151	0.105	0.103	0.002	-0.001	0.049	-0.105	0.067	0.095	0.032			0.05			0.089		0.05	-0.063	-0.014	-0.05	-0.061	-0.208	0.052	-0.004	-0.191			-0.046	0.004	0.121	-0.109	-0.011	-0.021	0.065	-0.005	0.014	0.008	0.116	0.127	0.087	-0.112	0.068	-0.073	0.111	0.069	-0.136	0.032	-0.01	-0.108	0.155	0.04	0.059	-0.061	0.11	0.02	0.037	0.132	0.065	0.03	-0.033	-0.004	0.068	-0.059		0.164	-0.001	0.091					0.052			-0.062	0.123		-0.068	-0.002	0.007		0.071			0.099				-0.275		0.049	0.019	-0.002	0.035		-0.047		-0.062	-0.057	-0.029				0.042	-0.106	0.053	0.198		0.065	0.081	-0.003	0.019	-0.076	-0.088	-0.179	0.014	0.072		-0.075	0.123	0.022		0.064	0.028	-0.093		-0.117	-0.102	-0.043	0.031	0.076	-0.019	0.091	-0.019	0.033	0.144	-0.05	-0.087				-0.057		0.065		0.058	0.039	-0.013		-0.169	-0.099	0.033	-0.049		-0.018	-0.012		-0.042	0.05	0.001	0.044		-0.05	0.078	-0.1	-0.075	0.016	0.118	0.002	-0.004	0.139	-0.031	-0.023	0.006	0.05	0.064	-0.019		0.046	-0.034	0.119			0	-0.095	-0.071	-0.09	0.066			0.075	-0.107	-0.123	0.135	-0.065	-0.01	-0.076	0.014	0.012	-0.046	-0.063	-0.011	0.2	-0.175	0.091		-0.078	0.136		0.03	0.114		0.174			-0.036	-0.019	0.028		0.111	-0.029	0.057	0.046	0.103		0.088	-0.105		0.013	-0.022	0.019		0.072	0.141		0.135	0.032	0.111		0.101	-0.098	0.013	-0.239	0.077		-0.05	0.014	0.086	-0.105	-0.042	0.045	0.123	0.106	0.003	0.093	-0.109	-0.178	-0.053		-0.162		-0.072	-0.043		-0.175	0.034	-0.048	0.053	-0.121		-0.103	-0.17	-0.151		0.09	-0.074	0.075	-0.121	-0.174	0.089	-0.075	0.003	0.006		-0.021	-0.131	-0.01		-0.115	-0.018		-0.112		0.032	-0.002	-0.142	0.007	-0.043		-0.008	0.147	-0.032		0.087	0.065	-0.06	-0.107	0.037	0.135		-0.001	0.027	0.06	0.088		-0.02	0.083	0.01	0.15	0.03		0.161	0.136	-0.004	0.046	-0.183	0.008		0.009	0.063	0.12	-0.158	-0.015	0.002		-0.037		0.078	0.06	0.073	-0.076	0.093		0.001	-0.069	0.048		-0.043	0.158	0.02	-0.015	0.038	0.109	-0.147	0.054	-0.11	-0.006		-0.041	-0.038	-0.058	0.076	0.101	-0.021	0.143			-0.088	-0.072	0.053	-0.002	0.05	0.099	0.296	0.091	0.159	0.138		-0.05	0.038		-0.077	0.041	0.033		-0.024		0.027	0.08	0.153	0.168	0.201	-0.158	0.074			0.114	-0.034	0.078	0.038	0.085	0.073	-0.145	0.127		-0.057	-0.13	-0.055	-0.103	0.083		-0.028	-0.083	0.162	0.046	0	-0.017		-0.055		-0.131	0.013	-0.024	0.032		-0.018	0.032	-0.072		-0.189	0.055	-0.12	-0.084	0.041	-0.194	0.087	-0.015	-0.058	0.118	0.062	-0.044	-0.025	-0.039	-0.042	0.1	0.129	-0.016	-0.117		0.091	0.034	-0.093	-0.082	-0.018	0.042	0.022	0.077	0.227	0.038	-0.024	-0.037	-0.013	0.006	0.019		-0.023	-0.136	-0.046	0.073	-0.064	0.117	-0.039	0.054	0.026	-0.011	0.13	-0.196	-0.078	0.088		0.117	-0.007		0.107	-0.083	-0.067	0.098	-0.021	-0.063	0.067	0.031	0.107	-0.069	0.028	-0.025		0.031	0.121		-0.029	0.029	-0.012		0.054			0.039	0.015	-0.023		-0.162	-0.076	-0.162	-0.037	0.154	0.15	0.065	-0.049	0.039	-0.028	0.136	0.114	-0.045	-0.096	-0.031	0.005		-0.114	0.225	0.017		0.014	0.038	-0.057	-0.133	0.006	-0.167	-0.021	-0.08	-0.065		-0.052	0.085	-0.075	0.15	0.034	-0.066	-0.054	-0.128	-0.155	0.032	0.038	-0.011	-0.119	0.134		0.083	0.123	-0.045		0.013	0.115	0.034	-0.092	-0.005	0.05		-0.167	0.079	0.136	0.111	0.108	0.01	-0.088	-0.065		-0.007		0.145	-0.103	0.023		0.047	-0.132	0.004	-0.062	0.061	0.077	-0.053	0.038		0.011	0.211	-0.163	0.067		-0.038	0.035		0.019	-0.041	0.005	0.125	0.099		0.008	0.054	-0.098	0.077	-0.053	-0.071	-0.011	-0.091		-0.115		0.018	0.054	-0.055	0.058	-0.046	0.017	0.057	-0.035	-0.008	-0.046		0.099	-0.041	-0.087	-0.094	-0.082	-0.018	-0.058	-0.1			-0.044	-0.011	-0.033	0.019		-0.109	0.015		-0.1	0.07	-0.067	-0.099	-0.042	-0.02	0.122	-0.196	0.022	0.2	0.063	0.121	-0.043		-0.004		-0.024	-0.105		0.119	-0.001	0.054	0.024	0.074	0.15		-0.018	-0.021		-0.108	-0.115	-0.035	0.096	0.024	0.049		-0.225	-0.083		0.041	-0.075	0.001	0.109	-0.117	-0.137	-0.115	0.092	-0.071	0.042	-0.067	-0.027	0.07	-0.198	-0.007		0.136	0.008			0.071	-0.064	-0.092		0.049	0.061	-0.163	-0.011	-0.069	0.092	-0.166	-0.01	-0.067	0.05	-0.029	0.103	0.045	0.063	0.071	0.006	0.184	0.055	0.087	-0.024	-0.071		-0.021	0.08	0.062		0.028	-0.166		-0.016	-0.063	-0.208	0.105	0.05	0.1	-0.112	0.003	0.036	-0.261		-0.097			0.043		0.06	0.154	-0.046	-0.006	0.001	-0.209	0.066	-0.189		-0.043	0.059	0.042	0.049		0.119	0.116	-0.02	0.109	0.017	0.016	-0.057	0.253	-0.001		0.052	0.102	-0.083	0.103	0.112		-0.001	0.055		0.052	0.084	0.13	0.097	-0.022			0.067	-0.011	-0.043	-0.071		-0.014		-0.116	0.075	-0.026	0.058	-0.116	0.12	-0.093	-0.046	0.062		-0.054	0.091	-0.011	0.118	-0.135	0.116	-0.06	-0.057		0.152	0.01	0.038	0.15		-0.041	0.073	0.117	0.093	0.079	0.046			0.211	0.049		0.077	-0.134	0.039	0.025	-0.065	-0.099	-0.092		0.162	0.011	-0.104		-0.012	-0.105	0.049	0.001		-0.125	-0.219		0.002		0.056	0.049	0.009	0.003	-0.327	0.133	0.098	-0.02	-0.082	-0.015		0.086		-0.009				0.054	0.062	0.178		-0.089	0.109	0.079		-0.032	0.043	0.019		-0.072	0.043	-0.026	0.02		0.002	0.128	-0.046	-0.041		0.06	0.005	0.13	0.079	-0.014	-0.014	-0.036		0.044		-0.064	0.046		-0.02	-0.169	-0.097	0.041	0.102	-0.249	0.004	-0.005	-0.143	-0.105	-0.038	0.084		0.005	0.016	-0.12	0.086	0.136	0.058	-0.048	-0.031		-0.007		-0.126	-0.015	-0.046	-0.12	-0.062	0.033	0.037		0.082	-0.142	-0.098	-0.035	-0.025	0.09	0.063	-0.164	0.035	0.005	-0.035	0.031	0.063	-0.013	0.08			0.021	-0.168	0.117		-0.032	-0.152	0.043		-0.113	0.074	0.081	0.078	-0.068	0.105	0.086			0.095	0.114	-0.127		0.222	0.143	-0.065		0.126	-0.049	-0.061			-0.101	0.002		-0.037	0.195		0.041	-0.054	-0.066	-0.027	0.077	0.017	0.052	-0.192	0.008	-0.133	0.075		0.167		0.032	-0.024		0.068	0.016	0.016	0.068	-0.175	-0.012	-0.006	-0.005	0.114	-0.025	0.006	-0.09		-0.13	0.101		-0.13	0.031	0.127	0.132	0.026		0.06	0.011	0.007	0.201			0.118	-0.044	-0.086		0.057	-0.142	0.183	-0.024	0.042	0.05	0.046	0.067	-0.045	0.027	0.032	0.194	-0.096	0.099	0.077	0.013		0.114	-0.131	-0.114	0.048	0.069	0.113	0.015	0.019	-0.034		-0.025	-0.019	0.105	-0.008	0.167			-0.213	0.096	-0.03	0.061	0.095	0.114	-0.099	0.085	-0.018	0.083	-0.016		-0.068	-0.055	0.086	0.151		0.018	0.053	0.137	0.099	0.041	-0.033	0.06		0.032	-0.091			-0.004	-0.061	-0.06	0.059	0.082	-0.015	-0.008	0.237	0.084		0.075		-0.039		-0.068	0.056	0.121	0.14		0.058	0.025	0.003	-0.153	-0.03		-0.182	-0.016	-0.137	0.039			-0.087	0.041	-0.036		0.092	0.057	0.224		-0.076	0.06	0.031	0.041	-0.118	-0.161	0.025	-0.037	0.04	-0.033	-0.032	0.028	-0.084	0.057	0.142	0.067	-0.102	0.155	0.136	0.106	-0.072	-0.072	-0.066	0.12	0.052	0.099	-0.001		-0.032	-0.135	-0.043	0.186
BSU37760_rocC	0.21	-0.112	0.056		-0.082	-0.077	0.112	0.055	-0.064	-0.023	0.066	-0.038	0.017	-0.134	0.052	-0.178	-0.086	0.065	0.008	-0.059	-0.083	-0.092	-0.077	0.182	0.111	0.035	0.296	0.079	-0.223	0.05	0.072	-0.065	-0.066	0.025	-0.065		-0.135	-0.138			-0.089	-0.169	0.182	0.043	-0.145	0.036	0.082	0.041	-0.083	-0.089	-0.024	0.007	-0.156	-0.219	0.019	0.101	0.03	-0.247	0.153	-0.044	-0.189		-0.065	0.192	-0.24	-0.038	-0.035	0.146	-0.107	-0.108		0.072	0.114	-0.217	-0.017	-0.009	-0.118	-0.045	-0.024	0.177	0.149	0.052	0.055	0.116	0.199	0.104	0.009	-0.181	0.156	0.047	-0.211	0.034	0.009	-0.048	0.094	0.098	-0.236		0.066	0.101	0.105	-0.109	-0.01	0.034		0.03		-0.046	0.186	0.083	0.054	0.144	-0.06	-0.17	0.05	-0.015	0.021	0.029	-0.109	0.092			-0.21			-0.093		0.004	-0.003	-0.154	0.063	-0.042	0.113	-0.078	0.102	0.004			0.006	-0.111	-0.019	0.178	-0.118	-0.094	-0.022	-0.038	-0.002	0.27	-0.011	-0.025	0.13	0.138	-0.181	-0.005	0.134	-0.102	0.026	-0.105	0.118	0.097	-0.012	-0.044	0.015	-0.035	0.119	0.069	0.282	-0.088	-0.126	-0.068	-0.019	0.01	-0.1	0.019		-0.063	0.03	-0.063					-0.148			0.099	0.079		0.03	-0.143	-0.024		-0.189			-0.085				0.054		-0.132	-0.165	-0.042	-0.1		0.084		0.176	-0.093	-0.119				-0.151	0.082	-0.109	-0.056		-0.146	-0.169	-0.196	-0.017	0.149	0.082	0.085	-0.218	-0.003		-0.149	-0.136	-0.14		-0.014	-0.161	0.172		-0.005	-0.037	-0.162	-0.271	-0.082	0.03	-0.081	-0.008	-0.123	0.116	-0.061	0.077				-0.027		-0.132		-0.143	-0.096	-0.074		0.213	0.028	-0.089	-0.129		-0.155	0.042		-0.123	-0.112	0.057	-0.01		-0.216	-0.181	0.009	0.056	-0.36	-0.06	-0.061	0.162	-0.06	-0.063	-0.036	-0.045	-0.054	0.027	-0.026		-0.081	-0.158	0.035			-0.07	0.188	-0.014	-0.072	-0.04			-0.199	0.024	0.107	-0.116	0.024	-0.044	-0.089	0.145	-0.057	-0.129	-0.095	0.317	0.119	-0.165	0.125		-0.009	-0.071		0	-0.136		-0.108			-0.166	0.079	-0.077		0.104	-0.04	-0.112	0.103	0.037		-0.049	-0.181		-0.141	-0.031	-0.154		-0.021	0.075		0.106	-0.092	-0.044		0	0.007	-0.051	0.021	0.06		-0.158	0.031	0.051	-0.001	-0.007	0.019	-0.039	-0.011	0.033	-0.106	-0.053	-0.061	-0.059		0.159		-0.011	-0.085		-0.01	-0.163	-0.138	0.213	0.044		0.172	-0.175	-0.05		0.055	-0.02	-0.085	0	-0.151	0.111	0.006	-0.084	0.053		-0.02	0.07	0.097		-0.162	-0.013		-0.01		-0.049	-0.013	0.023	-0.048	-0.03		0.118	-0.141	-0.125		0.006	-0.032	0.045	-0.193	0.066	-0.016		0.003	0	-0.239	-0.029		-0.026	-0.032	-0.054	-0.005	0.178		-0.047	-0.081	0.062	-0.042	-0.015	0.158		-0.143	-0.101	-0.285	0.018	0.11	-0.274		0.004		-0.026	-0.111	-0.004	0.215	0.224		0.177	-0.128	-0.113		-0.041	0.03	0.008	0.015	-0.024	0.092	-0.104	0.014	-0.155	-0.157		0.113	0.002	-0.041	0.054	-0.046	-0.13	-0.081			-0.016	-0.099	0.079	-0.136	0.103	0.098	-0.09	-0.091	0.045	-0.004		0.003	-0.066		0.047	0.055	0.153		0.175		-0.114	0.039	-0.305	0.194	0.039	-0.126	-0.08			-0.163	-0.153	-0.014	-0.122	0.152	0.028	-0.046	0.081		0.16	-0.124	-0.049	-0.068	-0.093		0.028	-0.121	-0.072	-0.201	0.1	0.068		-0.131		-0.063	0.048	-0.259	0.162		-0.111	0.13	-0.014		0.084	0.08	-0.119	-0.036	-0.061	-0.146	-0.035	-0.006	0.078	0.156	-0.019	-0.047	-0.205	0.061	0.117	0.098	-0.073	0.178	0.057		0.119	-0.179	-0.008	0.079	-0.06	0.008	0.104	0.11	-0.175	0.019	0.021	-0.055	-0.246	-0.113	-0.044		-0.087	-0.046	0.094	-0.073	-0.021	-0.113	-0.017	-0.182	-0.004	0.096	0.107	0.008	-0.001	0.051		0.088	-0.054		0.101	-0.038	-0.076	-0.073	0.045	-0.051	-0.113	-0.138	-0.109	0.111	0.008	-0.169		-0.008	0.164		-0.042	0.088	0.06		-0.118			0.063	-0.098	-0.053		-0.153	-0.131	-0.176	0.007	0.241	0.06	-0.007	0.005	-0.055	0.155	-0.057	0.07	-0.012	0.039	0.087	-0.066		-0.129	0.052	-0.095		-0.143	0.01	-0.192	-0.177	0.025	-0.036	0.002	0.106	0.26		0.25	0.065	0.055	0.039	-0.096	0.008	0.186	0.004	-0.023	-0.088	0.011	-0.147	0.116	-0.066		0.013	-0.187	-0.042		-0.197	0.114	0.023	0.093	-0.044	0.015		-0.028	0.028	-0.137	-0.04	0.246	-0.002	0.051	0.196		0.049		0.04	-0.179	-0.021		0.007	-0.03	-0.163	0.017	-0.05	0.058	-0.124	-0.14		0.178	0.033	-0.027	-0.127		0.16	0.025		0.15	-0.043	0.076	0.01	0.033		-0.135	-0.058	0.107	-0.076	-0.033	-0.277	0.028	-0.074		-0.025		0.022	0.045	-0.035	0.076	-0.13	0.12	-0.084	-0.091	-0.166	-0.122		-0.06	-0.058	0.101	-0.044	-0.015	-0.116	0.111	0.016			0.096	0.104	0.083	0.132		-0.088	0.069		-0.063	-0.026	-0.06	-0.007	-0.157	0.169	-0.115	-0.139	-0.041	0.109	0.009	0.012	0.029		0.049		0.198	-0.08		0.003	-0.011	0.05	-0.004	0.096	0.053		0.045	-0.008		-0.261	0.211	-0.081	-0.027	-0.072	0.157		-0.033	-0.184		0.081	0.032	0.042	-0.073	-0.168	-0.028	0.07	0.028	0.099	-0.174	-0.04	0.027	-0.044	0.075	0.09		-0.009	-0.051			0.036	0.021	0.033		0.05	-0.049	-0.144	0.118	0.02	-0.14	-0.123	-0.076	0.071	0.061	-0.068	-0.009	-0.158	-0.034	0.214	-0.233	0.183	-0.018	0.169	0.054	0.001		-0.138	0.013	-0.026		0.052	0		0.015	-0.185	0.035	-0.001	-0.094	-0.04	-0.112	-0.008	-0.123	0.029		-0.255			-0.201		-0.139	-0.1	0.09	0.097	-0.027	0.004	0.122	0.106		0.033	0.002	-0.134	0.146		-0.148	-0.072	-0.036	0.144	-0.008	0.091	0.072	0.225	0.075		0.147	-0.075	-0.217	-0.071	0.144		0.089	0.059		-0.052	0.109	0.154	-0.028	0.196			-0.032	-0.027	0.009	-0.089		0.047		-0.131	0.023	0.049	0.043	-0.218	0.02	-0.096	-0.084	0.038		-0.037	0.056	-0.178	0.137	-0.009	0.041	0.062	-0.062		0.025	-0.068	-0.02	-0.15		-0.058	-0.159	-0.079	0.051	-0.267	-0.022			-0.082	0.062		0.328	-0.125	0.057	-0.171	0.025	0.118	0.161		-0.033	0.003	0.06		-0.077	-0.069	0.07	0.081		0.169	-0.082		0.11		0.049	-0.042	-0.097	-0.002	-0.049	0.02	0.024	0.175	-0.1	-0.081		0.069		-0.008				0.05	0.004	0.03		0.068	-0.033	-0.024		0.03	-0.153	0.243		-0.005	0.1	-0.061	0.036		0.113	0.101	0.155	0.122		-0.201	-0.091	0.002	0.081	-0.14	0.015	-0.05		-0.056		-0.163	0.048		-0.071	0.007	-0.134	0.023	-0.024	-0.226	0.011	-0.075	0.072	-0.017	-0.18	0.158		-0.08	0.014	-0.041	-0.079	0.03	-0.09	-0.049	0.082		0.041		-0.174	-0.012	0.088	-0.037	0.012	0.077	-0.03		0.094	-0.09	-0.13	-0.01	-0.132	0.118	-0.015	-0.037	-0.098	0.044	-0.156	0.051	-0.073	0.083	0.061			0.077	-0.144	-0.177		0.033	-0.011	-0.106		-0.102	0.167	0.044	-0.036	0.166	-0.076	-0.319			0.034	0.053	0.08		0.019	-0.011	-0.004		0.126	-0.02	-0.021			-0.002	-0.065		-0.067	-0.084		-0.024	-0.018	0.053	-0.072	0.16	0.135	-0.095	0.199	0.296	-0.079	0.022		0.008		0.166	-0.023		-0.023	-0.092	0.039	-0.076	0.053	0.135	0.069	0.144	-0.175	0.039	-0.11	-0.165		-0.003	-0.006		0.004	0.093	-0.052	0.096	-0.065		-0.171	0.09	-0.144	-0.041			0.019	0.111	-0.052		0.08	-0.118	-0.175	0.078	-0.136	-0.04	-0.052	-0.21	0.118	-0.123	-0.113	0.008	-0.076	0.167	-0.105	0.033		-0.089	-0.094	-0.069	0.152	0.078	0.076	-0.088	0.07	0.03		-0.077	0.217	-0.09	-0.108	0.143			-0.063	-0.022	-0.065	-0.114	-0.183	-0.135	-0.06	0.016	-0.065	-0.119	0.011		-0.123	0.088	0.008	0.169		-0.207	0.096	0.019	0.087	-0.126	-0.136	-0.049	0.032		-0.004			-0.063	-0.256	-0.088	0.118	-0.156	0.016	0.121	-0.001	-0.208		-0.174		-0.041		-0.002	-0.111	0.017	0.023		0.05	-0.071	-0.105	0.101	-0.037		-0.054	-0.116	0.108	0.032			-0.008	0.067	-0.006		-0.001	0.053	-0.046		-0.082	0.05	0.071	0.032	-0.037	-0.049	-0.132	-0.08	-0.075	-0.078	-0.066	-0.126	0.017	-0.066	0.105	0.04	0.065	-0.025	0.076	0.035	0.031	0.012	0.117	0.016	-0.069	0.258	0.139		0.121	0.122	-0.176	-0.032
BSU37800_yweA	-0.004	-0.06	0.051		-0.035	0.065	0.102	-0.136	0.024	0.047	0.077	0.151	-0.085	-0.154	0.016	-0.038	0.188	0.116	-0.002	0.018	-0.11	-0.018	0.017	0.111	-0.081	-0.002	0.106	-0.132	0.01	-0.01	0.131	-0.117	-0.031	-0.009	0.129		-0.263	-0.117			-0.091	0.013	-0.051	-0.054	0.166	0.029	-0.083	0.099	-0.039	-0.001	-0.085	0.061	0.123	-0.083	-0.097	-0.155	-0.053	0.052	0.137	0.059	-0.139		-0.015	-0.004	0.04	0.017	-0.042	0.057	-0.027	-0.069		0.129	0.228	0.095	-0.063	-0.141	0.102	0.039	-0.05	0.054	-0.018	0.046	-0.087	0.012	0.084	0.045	-0.014	0.072	0.022	-0.179	-0.139	0.04	0.05	-0.124	0.086	0.008	-0.031		0.045	0.111	-0.05	-0.088	0.004	0.05		0.106		0.054	-0.04	0.161	-0.006	0.023	0.165	-0.04	0.035	0.109	-0.015	0.119	-0.049	0.176			0.027			0.034		0.103	0.052	0.022	0.138	-0.051	-0.004	-0.03	0.22	-0.032			-0.108	0.097	-0.028	0.019	-0.05	-0.11	-0.138	0.027	-0.006	0.029	-0.085	0.029	0.174	-0.059	0.065	-0.113	0.108	0.17	-0.082	-0.065	-0.054	-0.019	0.225	0.042	-0.108	0.128	0.102	0.042	0.069	0.004	-0.002	-0.047	0.07	0.042	-0.057	-0.091		0.146	0.083	-0.038					0.006			0.026	-0.173		0.004	-0.099	0.059		-0.041			-0.019				0.041		-0.053	-0.058	0.015	0		-0.088		0.01	0.021	-0.098				-0.009	0.076	-0.001	-0.007		0.004	-0.134	-0.045	-0.032	0.045	-0.076	-0.133	0.065	-0.043		-0.206	0.118	-0.059		0.077	-0.145	-0.201		0.014	-0.071	-0.001	0.08	-0.001	-0.265	0.075	-0.116	0.052	0.144	-0.06	-0.043				-0.029		-0.06		-0.017	-0.022	-0.038		-0.065	0.081	-0.055	0.226		0.003	-0.025		-0.063	0.061	0.112	-0.022		0.046	-0.043	0.087	-0.027	0.13	0.034	-0.151	0.047	-0.042	0.067	0.049	-0.054	0.024	-0.035	-0.138		-0.072	0.048	0.02			0.012	-0.075	-0.017	-0.057	-0.023			-0.091	-0.136	-0.103	0.011	-0.013	-0.107	0.168	0.112	0.017	-0.22	0.06	0.092	0.175	0.01	-0.038		-0.191	0.125		-0.037	-0.069		0.045			-0.194	-0.149	-0.044		0.082	0.033	-0.076	-0.085	-0.06		-0.005	0.137		-0.099	0.151	0.071		0.082	0.024		-0.01	-0.132	0.005		0.074	0.132	0.022	0.07	0.005		0.065	0.039	0.174	-0.018	0.011	0.009	0.023	0.092	-0.113	-0.062	-0.086	-0.034	0.081		-0.01		0.018	0.122		-0.234	0.128	-0.038	-0.004	0.023		-0.036	-0.015	-0.049		0.008	-0.001	-0.028	-0.082	-0.06	0.055	-0.186	-0.106	0.028		0.054	0.01	0.099		-0.033	0.047		0.016		-0.074	0.09	0.004	-0.033	0.019		0.117	0.02	-0.01		0.215	-0.045	-0.215	-0.122	0.01	0.1		-0.186	-0.037	0.071	-0.007		0.095	0.009	-0.091	0.024	0.149		-0.056	-0.056	0.004	-0.122	-0.04	0.163		0.031	0.134	-0.061	0.092	0.004	0.02		-0.02		-0.182	-0.085	0.076	0.057	0.009		0.036	-0.026	0.046		-0.056	0.113	-0.166	0.108	0.029	0.114	-0.008	0.037	0.081	-0.126		-0.202	0.01	-0.197	-0.099	-0.049	-0.16	0.202			-0.026	-0.1	0.199	-0.057	0.024	-0.19	0.057	0.131	-0.016	-0.138		0.198	0.175		0.059	-0.019	-0.2		-0.059		-0.138	0.005	0.005	-0.037	0.176	-0.055	-0.101			-0.055	0.1	-0.034	-0.176	-0.112	0.108	0.074	-0.105		0.063	0.15	-0.101	-0.02	0.084		-0.096	0.274	0.035	0.01	-0.028	0.088		0.111		-0.085	0.126	0.03	0.142		0.153	-0.105	0.091		-0.077	-0.01	0.116	-0.102	0.067	0.06	-0.11	0.042	-0.107	0.057	-0.014	-0.038	-0.146	0.109	0.106	-0.066	0.082	-0.109	-0.194		0.005	-0.055	0.092	-0.169	0.088	0.138	0.034	0.023	0.042	-0.106	-0.09	0.009	0.05	-0.041	-0.053		-0.051	-0.146	-0.01	-0.069	0.144	-0.01	-0.117	-0.139	-0.26	-0.104	0.083	0.06	-0.172	-0.063		0.089	-0.117		-0.089	-0.023	0.094	-0.021	-0.106	0.072	0.079	-0.036	-0.035	-0.027	0.028	0.043		-0.054	0.024		-0.024	0.114	0.093		-0.037			0.012	0.08	0.035		0.023	0.121	-0.039	-0.046	-0.191	-0.085	0.074	-0.02	-0.174	0.108	0.071	-0.068	0.098	-0.172	-0.086	0.102		0.126	-0.075	-0.02		-0.018	-0.049	-0.046	0.037	0.078	-0.102	0.021	0.028	-0.167		0.017	0.093	-0.007	0.075	0.087	0.018	0.041	0.046	-0.244	0.013	-0.026	0.063	0.007	0.054		0.235	-0.137	0.167		-0.076	-0.109	0.086	0.101	-0.021	-0.056		-0.017	-0.107	0.001	-0.025	0.01	-0.026	-0.059	-0.126		0.165		-0.029	-0.129	-0.056		0.077	-0.001	-0.016	0.072	-0.031	-0.016	0.126	-0.066		-0.077	0.129	0.193	-0.132		-0.093	0.013		0.018	-0.141	0.233	0.043	-0.087		-0.033	0.056	0.091	0.052	-0.231	-0.011	-0.061	-0.104		0.029		-0.002	0.067	0.195	0.02	0.009	-0.001	-0.066	0.1	-0.14	-0.154		0.001	0.027	0.029	0.102	0.055	0.074	0.128	0.147			0.15	0.295	0.018	0.092		0.139	-0.123		-0.067	-0.024	-0.047	-0.143	0.035	-0.025	0.082	0.053	0.055	-0.024	-0.144	-0.004	0.188		0.07		0.104	-0.032		0.118	-0.019	-0.126	-0.1	-0.057	-0.031		-0.036	-0.045		0.08	-0.062	0.015	0.028	0.041	0.039		0.064	-0.013		-0.011	0.041	-0.096	-0.076	0.051	-0.141	-0.024	-0.098	-0.081	0.085	0.001	-0.053	-0.069	-0.095	0.203		-0.057	-0.102			0.045	0.118	-0.151		0.011	0.035	0.019	0.068	0.008	0.088	-0.014	-0.212	-0.111	0.094	0.019	-0.003	0.091	0.003	-0.136	0.121	-0.049	-0.086	0.057	0.086	-0.115		0.183	-0.203	-0.044		0.049	0.128		-0.059	0.053	0.121	0.045	-0.076	-0.073	-0.104	0.002	0.073	0.095		-0.001			-0.098		-0.115	-0.067	0.138	0.033	-0.041	0.066	-0.185	-0.007		0.134	0.079	0.07	0.004		-0.13	-0.05	0.136	0.037	-0.007	0.071	-0.008	-0.014	-0.016		0.062	-0.073	0.068	-0.05	0.113		-0.024	0.029		0.076	-0.002	0.116	-0.036	-0.108			0.032	0.031	-0.059	-0.206		-0.178		-0.075	-0.103	-0.044	-0.007	0.079	0.181	-0.089	0.011	-0.057		-0.059	0.19	-0.082	-0.174	-0.034	-0.065	-0.034	-0.023		0.002	0.022	-0.186	0.065		-0.157	-0.086	0.105	-0.027	-0.028	-0.021			-0.093	-0.014		0.042	0.157	-0.178	0.103	0.129	0.126	0.03		0.129	0.181	-0.098		-0.071	0.118	0.015	0.076		-0.019	-0.147		-0.085		-0.049	-0.074	0.035	-0.157	0.002	0.081	-0.071	-0.036	-0.144	0.051		-0.051		0.079				-0.058	0.021	-0.035		0.082	-0.021	0.024		-0.053	0.002	-0.006		-0.053	0.018	0.059	-0.047		-0.21	0.027	-0.067	-0.121		0.012	0.003	0.045	-0.046	-0.093	0.18	-0.105		-0.009		0.033	-0.265		0.053	-0.139	-0.003	0.046	-0.078	-0.109	-0.002	0.035	0.041	-0.075	-0.134	0.029		-0.141	0.005	0.034	0.275	0.142	-0.1	-0.052	0.105		-0.274		-0.141	-0.062	-0.07	-0.097	0.066	-0.019	-0.138		-0.142	-0.093	0.005	-0.078	0.05	-0.063	-0.11	0.026	0.077	0.139	0.109	-0.028	0.045	-0.06	-0.093			0.03	-0.001	-0.105		0.059	-0.107	-0.1		0.051	-0.153	-0.004	0.222	-0.132	-0.107	0.13			0.028	-0.036	-0.16		0.052	-0.159	-0.024		-0.083	-0.038	0.116			-0.085	-0.003		0.137	0.107		-0.02	-0.036	-0.102	-0.209	0.067	0.072	0.04	0.049	0.011	0.071	0.143		-0.084		-0.153	-0.06		0.033	0.153	0.009	0.156	0.013	0.133	0.132	0.133	0.18	-0.012	0.026	0.231		-0.18	0.034		0.029	0.175	0.078	-0.169	0.034		0.043	-0.077	-0.041	0.024			0.171	-0.116	-0.022		-0.013	-0.045	-0.001	-0.051	-0.127	-0.072	-0.116	-0.125	0.006	0.072	0.057	0.109	-0.126	-0.087	-0.023	-0.042		0.046	0.16	-0.22	0.145	0.174	0.262	0.028	0.053	-0.045		0.015	0.003	-0.016	-0.025	-0.059			-0.096	-0.101	-0.116	0.174	-0.053	-0.001	0.046	0.039	0.028	0.017	0.154		-0.128	-0.056	0.182	0.058		0.082	-0.09	0.119	0.102	-0.092	0.158	-0.006	-0.091	-0.004				0.19	-0.062	-0.001	-0.023	-0.064	0.051	-0.025	0.016	0.172		0.041		-0.001		-0.118	0.099	0.11	-0.126		-0.186	0.026	-0.023	-0.05	-0.037		-0.105	-0.129	-0.124	0.006			0.054	0.064	-0.086		0.067	0.007	-0.026		0.029	-0.014	-0.007	0.047	0.019	-0.143	0.056	-0.024	0.038	0.073	-0.018	-0.055	0.321	-0.118	0.143	-0.037	0.049	-0.076	0.237	-0.16	0.041	-0.009	-0.02	0.151	-0.042	0.027	0.005		0.1	-0.097	-0.166	0.058
BSU37850_spsG
BSU37940_ywdJ
BSU37990_ywdE	0.049	0.012	0.011		-0.141	0.062	-0.032	-0.026	0.045	-0.002	0.016	0.006	-0.123	-0.135	0.114	-0.003	0.038	0.133	0.047	0.206	-0.114	-0.024	0.086	-0.029	-0.1	0.036	0.027	-0.026	0.117	0.033	0.008	-0.009	-0.006	-0.089	0.155		-0.008	0.145			-0.131	0.096	-0.105	-0.078	0.017	0.022	0.128	0.066	-0.055	-0.008	0.04	0.014	-0.059	0.024	-0.068	0.111	-0.125	0.166	0.001	0.042	-0.056		-0.128	-0.037	0.244	0.069	0.014	-0.011	0.025	-0.071		-0.087	0.046	0.134	0.013	-0.095	0.059	-0.051	-0.024	-0.086	-0.009	0.068	0.011	-0.012	-0.067	-0.041	0.044	0.002	-0.068	-0.029	0.025	0.036	0.12	-0.077	0.085	-0.039	-0.004		0.088	0.017	-0.028	-0.055	0.002	-0.045		-0.07		0.105	-0.148	0.131	-0.092	-0.142	0.053	0.087	0.079	0.076	-0.03	0.013	0.101	0.084			0.065			0.066		0.169	0.076	0.077	0.068	-0.103	-0.106	0.028	-0.022	-0.136			-0.028	0.004	-0.108	-0.118	-0.144	-0.035	-0.068	-0.007	-0.082	-0.052	-0.072	0.065	0.039	0.057	0.053	-0.049	-0.069	0.211	0.056	0.007	-0.013	-0.038	0.077	0.031	-0.047	0.008	0.07	0.069	-0.051	-0.046	0.049	0.055	0.014	0.164	0.051	-0.029		0.203	-0.03	0.022					0.089			-0.03	-0.157		0.004	-0.003	-0.007		0.088			-0.002				-0.191		0.073	-0.023	-0.059	0.046		-0.062		-0.154	0.086	-0.065				0.007	-0.086	0.023	0.115		0.115	0.05	-0.017	-0.04	-0.046	-0.213	-0.163	-0.009	-0.028		-0.158	0.016	0.02		0.072	-0.009	-0.078		-0.057	-0.036	-0.006	0.112	0.026	-0.075	0.095	-0.045	-0.051	0.022	-0.019	0.019				-0.046		0.098		0.104	-0.026	-0.021		-0.236	0	0.035	0.091		0.002	-0.074		-0.048	-0.048	-0.041	0.049		0.033	0.091	0.02	-0.099	0.134	0.04	0.131	-0.125	0.068	0.015	0.059	-0.005	0.076	-0.043	0.007		0.061	-0.047	0.048			0.041	-0.065	0.031	-0.108	0.07			0.091	-0.221	0.005	0.085	0.006	0.098	-0.03	-0.015	0.072	-0.172	0.044	-0.06	0.171	-0.022	0.047		-0.073	0.085		0.043	0.06		0.069			-0.09	0.069	0.074		0.106	0.078	-0.205	0.092	-0.08		0.113	0.045		0.101	0.092	0.067		0.11	0.045		-0.054	0.05	-0.038		0.024	-0.144	-0.016	0.039	0.01		0.107	0.062	-0.019	0.057	0.042	0.036	0.113	0.048	-0.049	-0.006	0.029	-0.057	0.024		-0.09		0.027	0.02		0.046	-0.023	-0.024	0.148	-0.031		0.012	-0.117	0.009		-0.017	-0.078	-0.093	-0.036	0.069	-0.019	-0.043	-0.023	0.058		0.122	0.012	0.111		-0.027	-0.016		0.062		0.196	0.012	0.051	0.112	0.007		0.1	-0.065	-0.092		0.272	-0.071	-0.078	-0.052	0.049	-0.006		-0.071	0.013	0.259	0.059		-0.1	-0.093	-0.095	0.041	0.089		-0.075	-0.04	0.025	-0.196	0.035	0.073		0.155	0.114	-0.008	-0.06	0.076	-0.061		-0.059		-0.062	0.054	0.099	0.075	0.015		0.043	-0.028	-0.029		-0.043	0.046	-0.175	-0.116	0.025	0.13	-0.062	0.044	0.129	0.021		-0.057	-0.213	-0.195	0.111	-0.168	0.045	0.281			-0.044	0.077	0.077	0.102	0.096	-0.056	0.206	0.105	-0.102	0.004		-0.062	-0.033		0.162	0.058	-0.125		0.037		0.029	0.075	0.005	0.116	0.062	-0.056	-0.128			-0.021	0.1	0.066	-0.061	0.026	0.004	-0.065	0.007		0.176	0.046	0.026	-0.026	0.031		0.05	0.146	-0.104	0.197	0.019	0.037		-0.017		-0.096	-0.014	0.142	0.057		0.098	-0.036	0.14		-0.148	0.015	0.047	-0.029	-0.065	-0.076	0.091	-0.023	-0.133	0.09	0.053	-0.094	0.098	0.024	-0.043	-0.048	-0.002	-0.067	0.03		0.047	-0.009	-0.006	-0.128	0.049	0.076	0.058	0.025	0.093	-0.018	-0.021	0.119	-0.048	-0.016	-0.019		-0.219	-0.067	0.069	0.117	0.174	-0.089	-0.02	-0.169	0.034	0.001	0.005	-0.006	-0.142	0.142		0.301	0.016		-0.011	0.161	-0.021	-0.093	-0.001	0.052	0.085	0.08	-0.013	0.196	-0.033	0.213		-0.003	-0.091		-0.031	0.218	0.084		0.027			0.085	0.106	0.008		-0.022	0.152	0.054	-0.085	-0.111	-0.084	0.193	0.038	-0.016	0.047	0.048	-0.09	-0.116	-0.097	-0.056	0.133		0.068	-0.046	0.025		0	0.172	0.043	0.068	0.075	0.104	0.041	-0.108	-0.085		-0.007	0.091	0.026	0.043	0.027	-0.071	-0.114	-0.127	-0.08	0.028	-0.138	-0.185	-0.006	0.091		0.053	-0.021	0.23		0.08	-0.03	-0.002	0.149	0.059	0.077		-0.031	-0.014	0.137	-0.024	0.027	0.034	-0.069	0.047		0.091		0.139	-0.05	-0.181		-0.04	-0.056	-0.06	-0.008	-0.098	-0.089	0.063	0.1		0.033	0.037	-0.071	-0.12		-0.11	0.105		0.046	-0.114	0.054	-0.069	0.013		0.095	0.049	0.124	0.192	-0.206	0.059	0.03	0.073		-0.015		-0.061	0.02	-0.107	0.042	0.11	0.071	-0.001	0.144	0.06	-0.052		-0.133	-0.019	-0.009	0.003	-0.027	0.049	0.064	0.073			0.032	0.016	0.032	0.064		0.114	-0.097		-0.024	0.003	-0.022	-0.066	-0.011	-0.046	-0.038	-0.004	0.037	0.02	-0.014	0.142	-0.065		0.073		-0.008	0.005		-0.048	-0.115	0.038	-0.017	-0.019	-0.109		-0.064	0.055		0.017	0.027	0.048	0.046	-0.011	-0.079		0.058	0.082		0.046	-0.053	-0.052	0.007	-0.034	-0.09	0.009	-0.07	-0.009	0.007	0.016	-0.053	0.012	-0.106	0.023		0.049	-0.182			0.026	0.227	-0.211		-0.113	-0.037	-0.032	0.187	-0.03	0.223	0.052	-0.197	0.009	0.115	0.145	0.12	0.182	0.057	-0.018	0.14	0.036	-0.115	0.135	-0.072	0.034		-0.023	-0.084	-0.04		0.168	-0.155		-0.01	0.015	-0.079	0.207	0.03	0.011	0.041	-0.005	-0.033	-0.099		0.067			0.179		0.12	0.108	0.091	0.014	0.024	-0.037	-0.153	-0.009		0.117	-0.009	-0.17	-0.037		0.182	0.107	0.096	0.019	-0.016	0.014	-0.111	0.008	0.046		0.111	-0.106	-0.009	-0.069	0.097		-0.03	-0.016		0.131	-0.005	0.029	-0.049	-0.02			0.02	0.063	0.143	-0.055		-0.085		-0.1	-0.234	0.04	0.043	-0.016	0.025	-0.069	-0.035	-0.048		-0.02	-0.086	-0.04	-0.037	-0.1	-0.172	0.134	0.009		0.075	0.082	-0.055	-0.101		-0.043	0.104	0.091	-0.053	0.036	0.066			-0.139	0.145		0.046	0.139	-0.068	0.107	-0.072	0.088	0.123		0.043	0.132	-0.192		-0.123	0.084	-0.061	0.083		-0.07	-0.029		0.024		-0.102	0.093	0.018	0.069	-0.023	0.011	0.102	-0.236	-0.187	-0.077		0.079		-0.102				0.008	-0.052	0.003		0.072	0.131	0.056		0.114	0.196	-0.063		-0.019	0.011	0.077	0.053		-0.222	-0.002	-0.059	0.074		0.055	0.085	0.167	-0.121	-0.056	0.172	0.048		0.001		0.121	-0.012		0.066	-0.172	-0.151	-0.096	0.018	-0.163	-0.038	0.012	-0.043	-0.032	0.06	0.069		-0.036	0.027	-0.113	0.162	0.017	-0.04	-0.093	0.056		-0.121		0.045	-0.034	0.084	0.002	-0.076	0.012	0.038		0.121	0.02	-0.04	0.133	0.169	0.03	-0.09	0.007	0.029	-0.007	0.064	0.057	-0.011	-0.048	-0.185			0.075	0.093	0.105		-0.022	0.117	-0.004		0.088	0.011	-0.084	0.094	0.026	0.025	-0.067			0.024	0.075	-0.146		0.166	0.062	0.149		-0.063	-0.077	0.039			0.019	0.043		0.116	0.006		-0.11	-0.138	0.01	-0.047	0.07	-0.172	0.042	-0.049	-0.006	-0.041	0.101		-0.116		-0.203	-0.039		0.044	0.121	0.045	0.185	-0.007	-0.065	0.165	-0.069	0.009	0.015	0.023	0.031		-0.045	0.024		-0.107	0.093	0.038	-0.016	-0.069		0.118	0.025	0.246	0.121			-0.092	0.084	0.04		0.005	-0.009	0.139	-0.069	0.073	0.011	0.063	0.134	0.016	0.028	0.044	0.096	-0.061	-0.279	0.033	-0.062		0.036	0.184	-0.035	0.062	0.151	0.089	-0.01	-0.055	-0.002		0.067	-0.178	0.071	-0.008	-0.067			-0.061	-0.104	0.012	0.114	-0.049	0.131	-0.025	-0.032	0.123	0.065	0.062		0.024	-0.115	0.078	0.037		0.073	0.084	0.164	0.074	-0.093	0.081	-0.038	-0.004	-0.063	0.19				0.039	0.066	0.02	0.108	0.063	0.093	0.149	0.119		0.078		0.04		0.014	0.037	0.098	-0.002		0.024	0.032	0.009	0.003	0.144		-0.087	-0.021	-0.007	0.103			0.033	0.105	-0.026		0.057	-0.086	0.012		0.053	-0.008	-0.028	0.088	0.037	0.015	0.049	0.084	-0.046	0.116	0.041	0.013	0.053	-0.002	0.014	-0.193	-0.043	0.133	0.076	-0.048	0.011	0.048	-0.135	0.102	-0.045	0.114	-0.038		0.157	-0.04	0.064	0.003
BSU38050_sacP	-0.038	-0.05	0.115		-0.008	0.069	0.126	-0.022	0.103	-0.028	-0.079	0.258	0.007	0.036	0.036	-0.015	-0.09	-0.169	-0.054	0.078	-0.034	0.099	0.045	-0.083	-0.101	-0.186	0.009	0.05	0.072	0.028	-0.059	-0.044	-0.045	-0.136	-0.009		0.157	0.144			0.093	0.272	-0.117	-0.101	0.167	-0.249	-0.017	-0.043	0.099	0.112	-0.11	0.045	-0.028	-0.045	0.009	-0.05	-0.121	0.093	-0.133	-0.111	0.019		-0.001	-0.148	0.003	0.015	-0.167	-0.134	0.153	0.015		-0.215	-0.038	0.093	0.1	-0.061	0.085	0.024	0.038	-0.15	-0.045	-0.032	-0.043	-0.03	-0.071	-0.033	0.078	0.169	-0.069	0.009	0.035	0.055	-0.093	-0.022	-0.135	-0.183	-0.042		-0.075	-0.206	0.021	-0.008	0.083	-0.114		-0.129		0.045	-0.106	0.016	-0.016	-0.05	-0.083	0.236	0.071	-0.147	-0.155	-0.021	0.174	-0.056			0.07			0.104		0.027	0.061	0.278	0.002	0.039	0.085	0.156	-0.075	0.066			0.016	0.084	-0.098	-0.201	0.063	0.134	0.035	0.103	0.093	0.015	-0.044	-0.118	0.138	0.034	-0.037	0.014	-0.082	0.067	-0.098	0.163	-0.003	0.133	-0.023	-0.042	0.18	-0.193	-0.025	-0.085	-0.199	0.077	0.008	0.16	-0.142	-0.028	0.075	-0.044		-0.041	-0.139	0.257					0.188			-0.137	0.041		0.053	0.051	0.074		0.269			0.248				0.024		0.188	0.198	0.125	0.223		-0.143		0.032	0.168	0.167				0.237	-0.108	0.174	-0.002		0.274	0.215	0.123	0.013	-0.155	-0.124	-0.043	0.064	0.066		-0.093	0.063	0.135		0.003	0.087	-0.077		0.016	-0.029	-0.165	0.074	-0.091	-0.011	0.093	0.048	0.012	0.003	0.031	-0.115				0.092		0.19		0.198	0.107	0.154		-0.111	-0.019	0.192	0.142		0.188	-0.05		0.025	-0.099	-0.11	0.038		-0.024	0.133	0.052	-0.038	0.135	0.069	0.157	-0.045	0.122	0.132	0.169	0.019	0.007	-0.004	0.038		0.014	0.144	0.007			0.174	0.031	-0.031	-0.007	0.067			0.211	-0.148	-0.026	0.212	-0.043	-0.008	0.134	0.028	0.187	-0.007	0.039	-0.025	0.029	0.11	0.039		-0.053	0.036		0.118	0.006		0.131			0.071	-0.098	0.09		-0.053	0.123	0.044	0.061	-0.086		0.113	-0.025		0.086	0.088	0.094		0.013	-0.052		0.007	-0.098	-0.081		-0.034	0.069	-0.002	0.005	-0.101		0	-0.026	-0.004	0.052	0.121	0.024	0.007	-0.033	0.032	0.063	0.119	-0.095	0.086		0.047		0.009	0.046		0.12	-0.043	0.01	-0.107	-0.016		-0.203	-0.073	0.031		0.039	-0.072	-0.046	-0.087	-0.116	-0.058	0.056	-0.007	-0.071		-0.038	0.007	-0.031		0.158	-0.016		-0.083		0.015	-0.06	0.012	0.022	0.059		-0.01	0.067	0.064		0.012	0.092	0.025	0.073	-0.045	-0.081		0.068	-0.1	0.044	0.096		0.156	0.019	0.025	0.036	-0.2		-0.02	-0.089	-0.005	-0.08	0.073	-0.039		0.029	-0.021	-0.121	0.142	-0.079	0.009		-0.066		-0.068	0.091	-0.014	-0.028	-0.126		-0.037	-0.018	0.048		-0.01	0.119	0.001	0.112	-0.162	0.002	-0.053	0.042	-0.008	0.109		0.007	-0.014	0.124	0.2	-0.021	0.248	-0.067			-0.149	-0.007	-0.234	0.115	0.011	0.006	-0.045	0.036	0.117	-0.069		0.003	0.102		-0.005	-0.052	0.023		-0.018		0.15	-0.144	-0.073	-0.1	-0.013	0.087	0.04			-0.164	-0.085	0.098	-0.019	-0.078	0.027	-0.086	-0.005		-0.021	0.046	-0.002	-0.012	0.084		0.028	0.011	0.038	0.137	-0.068	-0.024		0.085		-0.046	-0.166	0.113	0.029		0.097	0.02	0.026		-0.083	-0.048	-0.021	0.102	0.161	0.087	-0.081	0.193	0.028	0.148	-0.049	0.028	0.034	-0.014	-0.045	0.017	0.06	-0.085	0.047		0.036	0.022	0.127	0.039	-0.02	0.087	0.016	0.03	0.001	0.055	-0.031	0.174	0.013	-0.007	-0.05		0.03	0.08	-0.072	-0.067	0.02	-0.021	0.236	0.049	0.093	-0.097	-0.017	0.068	-0.031	0.056		-0.044	0.087		0.046	-0.051	-0.034	-0.113	0.028	0.039	0.039	-0.007	0.161	-0.044	-0.151	0.137		0.076	-0.007		0.034	-0.127	0.037		0.149			-0.105	0.088	-0.031		0.03	0.054	0.021	0.112	-0.025	-0.08	0.055	-0.146	0.029	-0.088	-0.037	-0.006	0.152	-0.043	0.111	-0.144		0.077	-0.093	0.067		-0.032	-0.091	0.092	0.039	0.027	-0.016	-0.022	-0.11	-0.116		-0.146	-0.15	-0.222	-0.022	0.053	-0.009	-0.054	-0.007	0.01	0.033	-0.012	0.042	-0.028	0.039		-0.008	0.19	0.018		0.017	-0.018	0.09	0.027	0.093	0.027		0.019	-0.071	-0.063	-0.119	-0.145	0.08	-0.3	-0.045		-0.055		0.155	0.149	0.018		-0.158	-0.025	-0.058	0.094	0.047	0.035	0.187	0.235		-0.036	0.044	0.006	0.013		-0.014	-0.097		-0.17	-0.055	0.006	-0.209	-0.105		0.047	-0.043	-0.047	0.037	0.012	0.142	-0.068	-0.062		0.063		0.026	0.066	0.06	-0.022	0.051	0	0.053	0.05	0.121	0.194		-0.11	-0.009	-0.131	-0.057	-0.04	0.115	-0.126	-0.081			-0.058	-0.065	-0.079	-0.012		0.016	0.051		-0.073	0.105	0.067	0.065	-0.029	-0.063	0.116	0.111	0.136	-0.009	-0.007	-0.025	-0.138		0.018		-0.045	-0.078		-0.029	-0.023	0.085	0.162	0.071	-0.012		-0.052	0.093		0.118	0.021	0.158	0.058	-0.057	0.041		0.013	0.015		-0.205	0.092	-0.066	-0.05	0.032	-0.004	0.035	0.001	-0.061	-0.073	-0.084	-0.131	-0.029	0.113	0.207		0.089	-0.065			0.037	0.003	0.08		0.117	-0.073	-0.085	0.126	0.023	0.132	0.097	-0.002	-0.021	0.035	0.157	0.073	0.028	0.022	-0.093	0.054	-0.007	-0.111	-0.094	-0.056	0.044		0.046	0.054	0.047		-0.024	-0.019		0.081	0.114	0.09	0.027	-0.042	0.027	0.05	0.121	-0.164	-0.036		-0.001			0.116		0.143	0.205	-0.129	-0.106	0.106	0.08	-0.231	-0.091		0.158	-0.032	-0.078	-0.136		0.246	0.165	0.001	-0.045	0.12	0.029	0.015	-0.076	0.146		-0.02	-0.029	0.03	0.013	-0.121		-0.004	-0.033		-0.006	0.092	0.054	0.022	-0.07			-0.167	0.183	0.102	-0.007		-0.015		0.106	0.05	0.047	-0.04	0.285	0.036	0.089	0.046	-0.028		0.056	-0.079	0.16	-0.053	0.006	-0.053	0.045	-0.141		-0.082	0.01	0.042	-0.018		0.07	0.174	0.127	-0.098	0.093	0.047			-0.008	-0.124		-0.206	-0.014	-0.017	0.122	-0.106	-0.161	-0.003		0.08	0.018	0.115		-0.078	0.206	0.016	0.115		0.071	0.1		-0.046		-0.011	-0.025	0.034	-0.013	0.216	0.039	-0.007	-0.098	-0.052	-0.057		0.033		0.022				-0.042	-0.039	0.018		-0.024	0.061	0.031		0.116	0.203	-0.149		0.1	-0.049	0.068	-0.042		-0.035	-0.119	-0.111	0.053		0.078	0.101	0.036	-0.045	0.127	-0.026	-0.008		-0.042		-0.145	0.094		-0.121	-0.074	-0.042	0.045	-0.035	0.204	0.045	0.065	-0.025	-0.12	-0.003	0.052		0.009	-0.098	0.027	-0.15	-0.132	0.042	-0.072	-0.088		0.057		-0.149	-0.009	0.053	0.144	0.069	-0.046	0.028		0.03	0.192	0.01	-0.029	0.043	-0.038	0.075	0.075	-0.061	-0.005	-0.057	-0.098	-0.052	0.088	0.015			-0.072	0.092	0.185		-0.145	0.072	0.035		0.05	-0.218	0.073	0.172	-0.171	0.01	-0.061			0.037	-0.002	-0.17		-0.006	0.03	0.002		-0.062	-0.011	-0.116			0.053	0.189		0.124	0.048		-0.109	-0.065	-0.179	-0.098	-0.002	-0.023	0.081	-0.011	-0.111	-0.046	-0.006		0.005		-0.105	-0.009		-0.082	0.087	-0.069	-0.019	-0.009	-0.01	-0.021	-0.052	0.05	-0.048	0.021	0.04		0.001	-0.112		-0.021	0.018	0.032	-0.131	0.061		0.055	0.045	0.003	0.045			-0.061	0.001	0.061		0.142	0.028	-0.039	-0.104	-0.07	0.046	0.153	0.16	-0.27	0.064	0.11	0.189	-0.047	-0.112	0.007	-0.045		-0.055	-0.023	0.064	-0.164	-0.056	-0.009	0.11	-0.09	-0.041		-0.051	-0.049	-0.131	-0.064	-0.127			0.123	0.051	-0.052	0.125	-0.037	0.177	-0.092	0.075	-0.008	0.129	-0.062		0.021	0.158	0.119	0.039		0.058	-0.061	-0.003	-0.05	0.04	0.084	-0.041	-0.061	-0.256	-0.062			0.039		0.007	0.034	0.215	-0.035	0.048	0.057	0.034		0.005		-0.035		0.067	0.087	0.05	-0.063		0.136	0.064	0.069	-0.141	0.053		0.042	-0.048	-0.097	0.074			-0.086	0.002	-0.012		-0.019	-0.108	-0.087		0.141	0.063	0.071	-0.022	0.105	0.049	0.09	0.204	0.02	0.033	0.041	0.049	-0.16	-0.072	-0.031	-0.055	0.094	-0.055	-0.04	-0.08	-0.16	0.172	0.058	0.093	0.148	-0.105	-0.017		0.128	-0.065	0.125	-0.1
BSU38060_ywcJ	0.003	-0.11	-0.123		-0.062	0.116	0.026	-0.048	0.05	-0.009	0.041	0.036	-0.088	-0.234	-0.097	-0.027	-0.083	0.057	0.046	0.024	0.042	0.035	-0.017	-0.021	0.086	-0.201	0.011	-0.012	-0.061	0.049	0.054	-0.133	-0.06	0.16	0.023		0.125	0.167			0.112	0.131	0.056	-0.125	0.062	-0.021	-0.014	0.087	-0.102	0.05	-0.061	-0.082	-0.089	0.024	-0.104	-0.055	-0.01	0.018	0.056	0.005	-0.055		-0.054	-0.017	0.069	-0.023	-0.012	0.013	0.24	0.031		0.013	0.036	0.2	0.054	-0.003	0.102	-0.106	0.037	0.042	0.046	-0.045	0.048	-0.07	-0.198	-0.121	0.187	-0.017	-0.042	-0.034	0.064	-0.132	0.043	-0.143	-0.032	-0.001	-0.15		0.073	0.067	-0.059	-0.1	0.19	-0.048		-0.133		0.002	-0.049	-0.041	-0.116	-0.122	0.059	0.18	0.107	-0.011	-0.028	-0.151	-0.107	-0.114			0.067			0.023		0.105	-0.061	0.08	0.088	0.173	0.03	0.222	0.052	0.202			-0.141	-0.038	-0.068	-0.072	0.066	0.056	0.053	-0.037	-0.121	-0.092	-0.054	-0.011	-0.026	0.153	-0.004	-0.09	0.108	-0.002	0.043	0.034	0.1	0.045	-0.106	-0.13	-0.028	0.062	-0.105	0.007	0.104	-0.06	0.057	0.169	-0.069	0.083	0.027	-0.034		-0.117	0.032	0.107					0.166			0.038	0.041		0.128	0.004	0.277		0.125			0.079				0.089		0.056	0.198	0.287	0.168		-0.144		-0.067	0.145	0.21				0.128	0.054	0.039	-0.064		0.204	0.154	0.088	-0.117	-0.094	-0.022	0.081	0.019	0.197		0.112	0.046	-0.015		-0.024	-0.236	0.023		-0.139	-0.108	0.15	-0.098	-0.077	0.114	0.212	0.084	-0.028	-0.065	-0.044	-0.103				0.275		0.17		0.185	0.305	0.233		-0.09	-0.058	0.183	0.113		0.062	0.037		0.049	-0.169	-0.124	-0.046		-0.164	0.079	0.078	-0.094	0.164	0.275	0.111	-0.091	0.032	-0.041	-0.096	-0.162	0.054	-0.011	-0.165		-0.022	0.171	0.035			-0.038	-0.037	0.185	-0.061	0.153			0.154	0.024	-0.034	0.1	0.067	-0.018	0.036	0.017	0.224	-0.049	-0.019	-0.135	-0.072	0.021	0.13		0.007	0.029		0.066	-0.156		0.034			0.164	0.104	-0.127		0.133	0.132	0.067	-0.061	-0.027		0.151	0.133		0.019	0.067	0.078		0.073	-0.03		0.024	0.007	-0.092		0.02	0.009	0.057	0.024	-0.057		0.131	0.261	-0.063	-0.014	-0.04	0.031	0.042	0.02	-0.062	-0.037	0.054	0.105	0.054		-0.128		0.051	-0.001		-0.017	-0.081	-0.024	-0.12	-0.123		0.042	-0.042	-0.025		0.012	-0.023	0.117	-0.009	-0.038	-0.019	-0.094	-0.026	0.002		0.181	0.176	-0.087		-0.006	0.079		0.047		0.044	0.146	-0.003	0.013	0.124		0.047	0.07	0.067		0.017	0.146	-0.048	0.21	0.261	-0.118		0.035	0.095	-0.023	0.087		0.094	-0.026	-0.035	0.125	0.109		-0.081	-0.074	-0.128	0.165	0.103	0.16		0.059	0.102	0.088	0.111	0.172	0.111		-0.034		0.057	0.025	-0.008	0.022	-0.125		-0.028	0.015	-0.008		-0.104	-0.035	0.04	0.024	0.051	0.008	0.055	-0.134	0.001	-0.034		-0.053	-0.065	-0.141	-0.133	-0.217	-0.104	-0.001			0.099	0.1	0.13	0.171	0.069	-0.222	0.176	0.135	-0.045	0.048		-0.096	0.114		0.009	-0.057	-0.092		-0.063		-0.002	-0.048	0.15	-0.135	-0.119	0.017	-0.06			0.114	0.113	0.221	-0.036	-0.04	-0.019	-0.055	-0.092		0.051	0.178	0.01	0.145	-0.013		-0.035	-0.143	0.007	0.147	-0.106	0.172		-0.041		-0.043	-0.195	0.156	0.007		0.062	-0.151	0.053		-0.091	-0.062	-0.052	-0.134	-0.093	0.036	-0.05	-0.055	-0.009	0.078	-0.028	-0.173	0.045	-0.023	-0.091	-0.069	-0.071	-0.092	0.015		-0.101	0.174	-0.098	-0.049	0.143	-0.077	-0.086	0.039	-0.086	0.001	0.024	0.063	-0.026	0.043	-0.002		0.073	-0.033	-0.058	0.182	0.207	-0.101	0.182	0.035	-0.03	0.053	-0.176	0.038	0.019	0.071		-0.069	0.177		-0.033	0.003	-0.034	-0.041	-0.119	-0.005	-0.072	0.095	0.003	-0.035	-0.15	0.106		0.052	0.037		0.024	0.049	0.005		0.032			-0.008	0.016	0		-0.027	0.134	0.043	0.045	-0.125	-0.003	0.05	0.046	0.009	-0.065	-0.149	-0.05	-0.009	-0.024	0.064	0.13		0.06	0.064	-0.002		0.115	0.07	0.015	-0.057	0.062	-0.025	0.095	-0.16	0.03		0.093	0.057	-0.104	0.032	0.047	-0.01	0.017	0.065	-0.081	-0.061	0.027	0.011	-0.105	-0.042		0.088	0.02	0.12		0.012	-0.166	0.177	-0.035	-0.156	0.118		0.082	-0.022	0.106	-0.106	0.042	-0.06	-0.058	-0.151		0.018		-0.127	0.155	0.005		0.094	-0.058	-0.119	0.027	-0.07	-0.006	0.074	0.097		0.045	-0.044	-0.049	-0.091		0.034	0.126		-0.004	-0.069	-0.023	0.027	0.095		0.153	-0.044	-0.019	-0.023	-0.021	0.033	-0.123	-0.059		0.082		-0.005	0.052	-0.014	-0.021	-0.083	-0.039	0.112	0	0.13	0.158		-0.103	-0.135	0.115	-0.044	-0.078	-0.005	-0.027	-0.066			-0.144	-0.133	-0.013	-0.039		0.117	0.133		0.163	-0.151	0.09	0.005	0	0.18	0.074	0.05	0.096	-0.079	-0.007	0.132	-0.035		-0.067		0.042	-0.258		-0.05	0.118	0.014	0.146	-0.022	-0.083		0.1	0.098		0.15	0.208	0.024	-0.143	0.026	0.023		0.027	-0.068		0.057	-0.061	-0.083	-0.049	-0.058	-0.043	0.024	0.097	-0.165	-0.115	-0.123	-0.034	0.144	0.258	0.2		-0.051	0.08			0.07	-0.099	0.088		-0.09	0.137	-0.104	-0.169	-0.093	0.149	0.119	0.003	0.011	0.012	0.091	0.198	0.07	-0.047	0.007	0.054	-0.168	-0.029	-0.021	-0.061	-0.078		0.124	0.031	0.096		-0.027	0.189		0.252	-0.018	0.139	0.109	-0.006	-0.028	0.037	-0.013	-0.109	0.082		0.153			0.123		0.088	0.069	0.001	-0.019	0.026	-0.118	0.039	0.036		-0.01	0.069	-0.058	-0.183		0.136	-0.028	-0.15	-0.028	-0.078	0	0.026	-0.079	-0.058		0.205	-0.072	-0.012	0.04	0.018		0.028	0.117		0.083	0.027	-0.205	0.092	-0.071			0.09	0.13	-0.119	-0.053		0.105		0.071	0.186	-0.092	0.072	0.014	0.024	0.089	-0.059	0.024		0.166	-0.05	0.11	-0.006	-0.101	0.006	-0.2	0.04		0.118	-0.076	0.06	0.005		-0.033	0.18	0.171	-0.249	0.061	-0.09			-0.121	-0.033		-0.066	0.069	-0.258	-0.142	0.029	0.093	0.001		0.086	0.034	-0.017		0.112	0.011	0.004	-0.12		0.056	0.061		0.064		-0.057	0.022	-0.233	-0.082	-0.022	-0.003	0.195	-0.106	0.183	-0.011		-0.094		-0.039				0.076	0.201	-0.098		0.086	0.063	-0.051		0.158	0.186	0.041		-0.013	-0.098	0.007	0.058		-0.014	-0.05	-0.157	0.168		0.056	0.152	-0.012	-0.183	0.173	-0.046	0.05		-0.059		-0.027	-0.017		0.065	0.08	0.054	0.17	-0.022	-0.046	-0.071	-0.017	0.028	0.143	-0.075	-0.043		0.106	-0.163	0.038	0.023	-0.024	0.058	-0.08	-0.112		0.04		0.12	0.054	-0.004	0.083	0.01	-0.053	0.088		-0.025	0.097	0.039	0.015	-0.024	-0.035	0.141	0.019	-0.01	-0.044	-0.143	0.032	-0.158	-0.128	0.055			-0.054	0.064	0.091		-0.03	0.092	0.028		-0.005	-0.14	0.102	-0.017	-0.151	-0.037	-0.069			0.02	0.008	0.016		0.087	0.202	0.139		-0.114	0.028	0.181			0.079	0.144		0.065	0.033		-0.055	-0.076	-0.033	0.076	0.205	-0.013	-0.178	0.011	-0.079	0.132	0.013		-0.121		0.245	-0.117		0.011	-0.054	-0.016	-0.011	0.122	-0.037	-0.004	-0.001	0.03	0.09	0.18	0.057		0.108	-0.004		-0.113	0.122	0.06	0.018	-0.019		-0.081	-0.046	0.002	0.046			-0.115	-0.027	-0.147		-0.028	0.159	0.007	-0.001	-0.039	-0.033	0.059	0.085	0.047	0.039	-0.015	-0.105	0.026	-0.113	-0.063	-0.017		-0.003	0.024	-0.049	-0.059	0.001	0.134	0.219	0.055	-0.098		-0.007	-0.018	0.14	-0.122	-0.111			0.049	0.13	0.043	0.049	-0.108	0.213	0.024	-0.014	0.075	-0.086	-0.161		0.034	-0.023	-0.076	0.027		-0.038	-0.051	-0.006	0	0.165	0.058	-0.157	-0.06	-0.088	-0.001			0.066	0.007		-0.125	0.108	-0.025	-0.17	0.068	0.09		-0.052		0.148		0.085	0.178	-0.091	-0.019		0.015	0.03	0.066	0.029	0.084		0.133	-0.163	0.046	0.033			0.137	0.009	-0.042		0.007	-0.013	-0.164		0.047	0.067	0.009	-0.021	-0.083	-0.042	0.005	-0.013	0.02	0.186	-0.027	-0.001	-0.01	0.06	-0.038	0.027	-0.053	-0.014	-0.017	-0.145	0.007	-0.05	0.039	0.063	0.203	-0.114	-0.049		0.024	-0.1	0.048	-0.092
BSU38130_ywcE	0.014	0.029	-0.023		0.11	0.03	0.022	0.119	0.049	0.064	-0.015	0.111	0.256	0.002	0.052	0.059	0.022	-0.099	0.268	-0.019	-0.228	-0.064	-0.109	0.035	-0.031	-0.129	0.081	0.248	-0.25	0.048	0.039	0.078	-0.008	0.027	0.018		0.019	-0.029			-0.024	0	0.007	0.031	-0.214	-0.183	-0.142	0.019	0.041	-0.117	0.076	-0.022	-0.126	0.04	0.04	0.086	-0.164	-0.023	0.006	-0.198	0.003		-0.028	0.016	-0.055	0.03	0.015	0.123	-0.085	0.004		0.035	0.041	-0.171	-0.086	-0.08	-0.02	0.147	-0.066	0.102	-0.119	-0.008	0.206	0.051	0.074	-0.068	-0.001	0.014	0.015	-0.145	-0.003	-0.056	-0.038	0.022	0.046	0.016	-0.027		0.043	-0.048	0.003	0.018	-0.117	0.221		0.051		0.047	-0.01	0.026	0.141	0.111	-0.025	-0.062	0	0.031	0.12	0.055	-0.071	0.01			-0.113			-0.087		-0.056	-0.087	0.08	0.052	-0.092	-0.048	-0.053	-0.11	0.05			-0.003	-0.1	-0.029	0.024	-0.003	-0.284	0.071	-0.002	-0.097	0.134	-0.186	0.035	0.024	-0.078	-0.202	-0.067	0.057	0.013	0.083	0.023	0.11	-0.14	-0.095	0.011	0.028	-0.023	0.03	-0.025	0.039	-0.025	-0.108	-0.126	0.067	-0.208	0.007	-0.091		-0.015	0.084	-0.085					-0.028			-0.105	0.059		0.048	0.064	-0.046		-0.089			-0.087				0.089		-0.187	-0.047	-0.018	-0.032		0.109		0.089	0.01	-0.064				-0.031	-0.072	-0.17	0.035		-0.037	-0.13	-0.095	-0.077	0.058	0.009	-0.166	0.033	-0.016		0.076	0.018	0.036		-0.045	0.07	0.133		-0.078	0.002	0.078	0.063	-0.101	-0.001	-0.023	0.069	0.045	0.088	-0.048	0.13				-0.033		-0.025		-0.109	-0.013	-0.023		0.024	0.167	-0.136	-0.044		0.089	0.102		0.022	0.056	0.051	-0.014		-0.017	-0.077	0.067	0.234	-0.148	-0.061	-0.107	0.038	0.049	-0.022	0.004	0.056	-0.01	-0.048	-0.151		0.112	-0.008	-0.087			-0.03	-0.096	-0.163	-0.103	-0.099			-0.083	0.124	0.021	-0.053	-0.039	-0.084	0.067	0.081	-0.058	0.219	-0.072	-0.008	-0.059	-0.085	0.129		0.01	0.005		0.036	-0.002		-0.153			0.154	0.218	-0.133		0.067	-0.136	-0.024	0.162	0.106		-0.016	0.004		0.052	-0.026	-0.058		0.015	0.067		-0.003	0.032	0.044		-0.173	-0.075	0.042	0.088	-0.146		-0.02	0.047	0.038	-0.015	-0.044	0.04	0.066	0.093	-0.082	-0.007	0.056	0.086	-0.068		-0.099		-0.09	0.151		-0.139	0.059	0.24	0.08	-0.12		0.025	-0.151	-0.123		-0.126	0.1	-0.008	-0.098	-0.225	-0.088	0.135	0.026	-0.036		-0.007	-0.066	-0.031		-0.107	0.079		0.077		0.015	0.154	0.001	0.257	-0.08		0.122	-0.066	-0.254		-0.139	-0.053	0.005	-0.079	0.053	0.007		-0.073	-0.081	0.031	0.03		-0.21	-0.069	-0.093	0.058	-0.037		-0.038	0.336	-0.009	0.055	-0.047	-0.008		0.011	0.028	0.058	-0.024	-0.106	0.006		0.119		0.001	-0.139	0.075	0.044	-0.033		0.083	-0.014	0.208		-0.001	-0.023	-0.064	-0.176	0.067	0.015	-0.033	0.238	-0.03	0.253		0.067	0.06	0.28	0.017	0.077	-0.123	0.05			0.018	-0.032	-0.062	-0.098	0.118	0.11	-0.013	0.026	-0.045	0.097		0.092	-0.14		0.007	-0.131	0.025		0.142		-0.028	0.067	-0.119	-0.026	-0.027	-0.05	-0.047			-0.188	0.08	0.061	-0.004	0.035	-0.044	-0.082	0.102		-0.18	-0.022	-0.053	0.048	0.009		0.031	-0.062	-0.032	0.061	-0.075	-0.029		0.047		-0.13	0.155	-0.095	0.205		-0.011	0.101	-0.105		-0.032	0.021	0.093	0.18	0.067	-0.022	0.013	0.126	-0.09	0.044	0.051	0.145	0.051	0.124	0.013	-0.004	0.01	0.241	-0.056		0.157	-0.13	-0.001	-0.028	0.205	0.043	-0.011	0.159	0.032	0.052	-0.224	0.106	0.002	-0.04	0.056		0.074	0.008	0.111	-0.062	-0.202	-0.059	0.041	-0.012	-0.041	-0.058	0.052	-0.091	0.335	0.017		0.042	-0.085		-0.087	0.122	-0.009	0.092	0.05	0.02	-0.107	-0.072	-0.209	0.003	-0.04	0.235		-0.024	-0.03		-0.004	-0.005	0.043		-0.024			0.018	-0.085	0.049		-0.006	0.142	0.067	-0.07	0.234	-0.078	-0.007	-0.197	0.145	0.046	-0.128	-0.061	-0.17	-0.026	-0.177	0.054		-0.17	0.195	0.083		0.061	-0.094	-0.088	0.176	0.005	0.062	-0.022	-0.239	0.065		0.012	-0.077	-0.012	-0.134	-0.1	-0.031	0.038	-0.005	0.103	-0.019	0.043	-0.08	-0.036	0.184		-0.163	0.049	0.131		0.001	0.152	-0.06	0.044	0.151	0.042		0.018	0.065	0.011	0.056	0.132	0.113	0.051	-0.112		0.004		-0.075	-0.069	0.164		0.068	-0.092	-0.015	-0.028	-0.234	-0.081	-0.184	-0.065		-0.017	0.007	-0.005	0.067		-0.1	-0.164		-0.026	-0.054	-0.008	0.215	-0.296		0.012	-0.16	-0.094	0.027	-0.038	-0.14	-0.202	-0.053		0.128		-0.1	0.031	0.09	-0.054	-0.096	0.119	0.014	-0.037	-0.14	-0.025		0.001	-0.171	-0.042	0.068	-0.04	-0.029	-0.013	-0.018			0.103	-0.132	-0.043	0.126		0.032	-0.026		0.02	0.062	-0.19	-0.04	0.137	-0.083	0.021	0.088	-0.081	0.073	-0.007	0.163	-0.109		0.076		0.09	-0.184		0.041	-0.088	0.05	0.078	-0.145	0.014		-0.034	-0.1		-0.112	-0.057	0.039	-0.056	-0.005	0.094		0.102	-0.172		0.101	-0.063	-0.144	0.132	0.088	0.032	-0.103	0.079	0.053	-0.056	-0.125	0.088	-0.012	-0.205	-0.16		0.072	0.022			0.061	-0.012	-0.13		0.05	-0.127	-0.065	0.02	0.059	-0.213	0.016	0.111	-0.096	-0.009	0.158	0.011	-0.014	0.066	0.277	-0.055	0.168	-0.016	0.164	-0.036	0.028		0.126	0.064	0.175		-0.133	-0.054		-0.006	-0.034	0.072	-0.023	-0.046	-0.032	-0.029	-0.024	0.033	-0.078		0.087			-0.13		-0.034	-0.133	-0.013	0.028	0.187	0.053	0.105	-0.026		0.012	-0.025	0.044	-0.053		-0.004	-0.013	0.011	-0.019	0.174	0.034	-0.195	0.065	0.08		0.057	-0.106	0.172	-0.066	-0.091		0.143	0.073		-0.043	-0.169	-0.06	0.034	0.08			0.023	-0.111	0.07	-0.069		0.1		0.055	0.016	-0.09	-0.053	0.03	-0.156	-0.152	0.03	-0.061		-0.001	0.065	-0.054	0.063	-0.045	0.039	-0.016	0.026		0.065	-0.046	0.064	-0.031		-0.034	-0.025	-0.036	-0.015	-0.244	-0.016			-0.005	-0.02		-0.033	-0.013	0.14	-0.058	0.058	-0.004	0.015		-0.104	0.095	-0.09		0.04	0.158	-0.037	0.101		0.091	-0.037		-0.161		0.251	0.059	0.039	-0.226	0.054	0.012	-0.003	0.101	-0.187	-0.006		0.116		0.077				-0.011	0.023	0.102		-0.097	-0.026	-0.09		0.043	-0.04	0.105		0.129	-0.005	-0.104	0.056		-0.028	-0.028	0.091	-0.058		-0.083	-0.03	0.071	-0.012	0.001	-0.062	0.007		0.072		-0.032	0.13		0.091	0.103	-0.154	0.003	0.207	0.282	0.106	0.185	-0.234	0.048	-0.208	0.087		-0.062	-0.049	0.037	0.02	0.115	0.101	0.053	0.026		-0.003		0.047	0.036	-0.213	-0.112	0.142	-0.05	-0.003		-0.025	0.049	-0.077	-0.134	0.097	-0.091	-0.062	-0.129	-0.022	0.007	-0.078	0.135	0.041	-0.016	0.071			0.04	-0.052	-0.066		-0.024	0.025	-0.078		0.088	0.092	-0.049	0.038	0.021	0.107	0.018			0.059	-0.034	-0.059		-0.094	-0.113	-0.003		0.071	0.019	-0.017			-0.009	-0.088		0.003	0.109		0.095	-0.026	-0.049	0.179	-0.005	0.023	-0.022	0.176	-0.037	0.047	0.085		-0.031		0.078	0.027		-0.164	0.086	0.098	0.088	-0.022	-0.128	-0.004	0.017	0.106	-0.039	-0.081	0.014		-0.11	-0.027		-0.072	0.09	0.061	0.027	-0.014		-0.018	0.064	-0.036	0.002			-0.069	-0.046	-0.023		-0.081	0.013	0.057	0.102	-0.053	0.088	-0.113	-0.032	0.065	-0.116	-0.149	0.099	-0.003	-0.028	0.091	-0.131		0.073	-0.073	0.145	0.267	0.057	0.055	-0.016	-0.216	-0.017		0.006	0.079	-0.164	-0.051	0.053			0.046	-0.025	0.034	0.077	-0.028	-0.069	-0.054	-0.019	0.121	-0.086	0.075		-0.06	-0.032	-0.076	0.076		0.106	0.048	0.006	0.093	-0.043	0.029	0.105	0.059	0.118	-0.023			0.02	0.034	-0.125		-0.094	-0.037	-0.027	0.045	0.002		0.008		-0.108		-0.105	-0.01	0.241	-0.102		0.071	0.032	0.054	-0.033	-0.011		0.066	0.128	-0.005	-0.102			0.006	0.281	0.03		-0.021	-0.183	-0.045		0.005	-0.146	-0.042	0.125	-0.005	-0.123	-0.082	-0.187	0.061	-0.115	0.06	-0.178	0.009	0.086	-0.036	0.036	0.11	-0.144	0.082	0.323	-0.1	-0.227	-0.024	0.003	0.037	0.183	-0.002		0.045	0.16	-0.17	0.01
BSU38160_qoxB	-0.133	-0.059	-0.009		-0.152	0.164	-0.107	0.14	0.033	-0.275	-0.136	0.05	-0.129	-0.234	0.132	0.137	-0.134	0.034	-0.132	0.349	-0.076	0.17	-0.075	-0.237	-0.276	-0.187	-0.08	-0.038	-0.131	-0.071	0.074	-0.094	-0.106	-0.078	0.015		0.436	0.388			0.078	0.675	-0.089	-0.154	0.242	0.005	-0.18	0.119	0.074	0.221	-0.119	0.219	-0.152	-0.094	-0.11	-0.12	-0.285	0.113	-0.17	0.062	-0.149		-0.04	-0.139	-0.015	-0.065	-0.083	-0.181	0.53	-0.009		-0.09	-0.018	-0.073	0.143	-0.14	0.257	0.011	-0.082	-0.178	0.226	-0.02	-0.054	-0.326	-0.099	-0.257	0.152	0.405	0.122	-0.025	0.125	0.01	0.021	0.013	-0.17	-0.215	-0.099		-0.351	0.128	-0.09	-0.053	0.402	-0.286		-0.16		0.097	-0.03	0.036	-0.038	-0.18	0	0.704	0.225	-0.182	-0.223	-0.118	-0.01	-0.056			0.121			0.405		0.425	0.042	0.744	0.339	-0.09	0.193	0.417	-0.232	-0.081			-0.1	0.04	0.024	-0.224	-0.009	-0.099	0.055	-0.091	0.036	-0.047	-0.124	0.173	-0.108	-0.004	0.037	-0.098	-0.065	0.119	-0.045	0.17	0.119	-0.027	0.156	0.076	0.083	-0.184	0.003	0.193	-0.087	0.167	0.259	0.462	0.006	0.18	0.404	-0.065		0.284	-0.059	0.652					0.741			-0.133	0.242		0.097	0.354	0.186		0.759			0.64				-0.101		0.634	0.498	0.287	0.635		-0.143		-0.072	0.157	0.393				0.536	-0.313	0.687	0.093		0.591	0.705	0.109	-0.113	-0.215	-0.287	-0.298	0.185	0.309		-0.112	0.328	-0.018		-0.114	-0.239	-0.3		-0.124	-0.075	-0.042	0.062	-0.094	-0.182	0.363	0.146	-0.043	-0.132	-0.268	-0.318				0.312		0.675		0.722	0.383	0.475		-0.246	-0.107	0.449	0.502		0.479	-0.119		0.116	-0.24	-0.127	0.558		-0.111	0.734	0.099	-0.157	0.198	0.469	0.667	-0.132	0.203	0.444	0.47	0.132	0.149	0.228	-0.237		-0.031	0.093	0.134			-0.072	-0.049	-0.125	-0.103	0.162			0.759	-0.32	-0.212	0.639	-0.153	-0.084	0.007	-0.137	0.527	-0.204	0.084	-0.095	-0.117	-0.003	0.08		-0.165	0.254		0.489	-0.014		0.663			-0.116	0.144	-0.024		0.033	0.257	0.069	-0.122	-0.183		0.396	0.163		0.196	0.138	0.289		0.292	0.016		-0.01	-0.126	0.139		0.141	0.138	0.139	-0.344	-0.164		0.105	0.335	0.026	0.109	-0.109	-0.147	-0.005	0.007	-0.087	0.046	0.044	0.06	0.297		-0.096		0.254	-0.01		0.132	0.192	0.016	-0.058	-0.278		-0.264	-0.045	0.292		0.015	-0.179	0.007	-0.053	-0.024	0.11	-0.157	-0.094	0.009		0.031	-0.068	0.118		-0.005	0.049		-0.003		0.155	0.087	-0.272	0.016	0.073		0.106	0.209	-0.138		0.233	0.018	-0.085	-0.001	0.208	0.105		-0.082	-0.164	0.192	0.295		-0.102	-0.166	0.059	0.264	-0.163		-0.073	0.06	-0.075	-0.09	-0.034	0.146		0.11	0.186	0	0.178	0.009	0.08		-0.06		0.033	0.056	-0.033	-0.031	0.001		0.079	0.026	0.026		0.121	0.081	-0.036	-0.178	-0.222	0.299	-0.035	-0.055	0.025	-0.016		-0.089	-0.129	-0.065	0.422	-0.091	0.013	-0.021			-0.02	-0.16	0.192	-0.076	-0.156	-0.059	0.513	0.223	-0.024	0.172		-0.064	0.148		0.223	-0.087	-0.13		-0.124		0.104	0.001	0.07	0.072	0.162	-0.12	-0.107			0.174	0.128	0.281	-0.033	-0.14	-0.044	-0.195	0.046		0.067	0.246	0.042	0.121	0.165		0.029	0.062	0.021	0.274	0.12	0.128		-0.001		-0.068	-0.162	0.19	0.131		-0.06	-0.037	0.234		-0.251	-0.101	0.22	-0.222	0.239	-0.087	0.077	0.049	-0.126	0.162	0.056	-0.197	0.197	-0.016	0.012	-0.036	0.045	-0.102	0.009		-0.015	0.061	0.16	-0.2	-0.019	-0.137	-0.022	0.165	0.021	-0.057	0.141	-0.064	0.153	0.133	-0.167		-0.057	0.152	0.011	0.28	0.015	-0.118	-0.036	-0.054	0.11	-0.058	-0.125	-0.031	-0.082	-0.034		0.037	-0.039		-0.003	0.189	-0.005	-0.131	-0.22	-0.108	0.071	0.033	0.125	-0.094	0.046	0.182		-0.039	-0.092		-0.032	0.125	-0.186		0.41			-0.007	0.341	0.03		-0.133	-0.034	-0.029	0.009	-0.025	-0.019	0.267	0.083	-0.053	-0.187	-0.036	0.078	-0.119	-0.094	-0.173	0.074		0.093	0.025	0.058		0.33	0.253	0.165	0.08	0.101	0.047	0.062	-0.176	-0.048		-0.096	0.011	-0.138	0.059	-0.111	-0.22	0.082	0.05	0.07	-0.166	-0.159	-0.143	-0.102	0.032		0.041	0.065	0.386		-0.005	0.049	0.266	-0.076	-0.083	-0.035		-0.06	-0.177	0.052	0.09	0.01	0.21	-0.208	-0.012		-0.003		0	0.019	-0.163		0.044	0.002	0.086	0.132	-0.025	-0.055	0.249	0.797		0.212	0.243	-0.133	0.055		0.093	0.019		-0.141	-0.129	-0.008	0.063	-0.032		0.161	0.258	0.037	0.123	-0.031	0.15	-0.134	-0.195		0.167		-0.021	0.157	-0.041	-0.041	0.15	0.027	0.204	0.059	0.406	0.458		-0.046	-0.124	-0.355	-0.326	-0.153	-0.097	-0.336	-0.264			-0.38	-0.223	-0.296	-0.135		0.195	-0.261		-0.039	0.246	0.159	-0.002	-0.139	-0.078	0.209	-0.166	0.246	0.104	0.042	0.063	-0.123		-0.03		-0.063	-0.273		-0.176	0.074	0.365	0.091	-0.023	-0.073		-0.094	0.203		0.221	-0.052	0.056	-0.017	0.207	-0.145		-0.134	-0.014		-0.116	0.016	-0.262	0.023	0.099	-0.056	-0.002	0.102	-0.122	0.244	0.066	-0.105	0.151	0.108	-0.08		0.278	-0.066			0.051	0.159	-0.107		-0.175	0.291	0	0.038	-0.106	0.295	0.009	-0.178	-0.024	0.11	0.359	0.409	0.392	0.07	0.051	0.256	-0.147	-0.176	-0.025	-0.044	-0.105		-0.037	-0.1	0.053		0.044	-0.19		0.542	0.263	-0.007	0.222	-0.083	0.221	0.136	0.205	-0.105	-0.132		0.066			0.766		0.673	0.655	-0.136	-0.145	0.189	-0.217	-0.013	0.09		0.019	-0.064	-0.009	0.044		0.818	0.791	0.193	0.014	-0.111	-0.198	-0.09	-0.043	0.04		-0.042	-0.079	0.002	0.16	0.124		-0.015	-0.028		0.394	-0.003	-0.15	0.037	-0.05			-0.102	0.158	0.069	-0.065		0.072		-0.025	0.185	0.13	-0.246	-0.119	-0.009	-0.078	0.051	-0.053		0.367	-0.294	0.059	-0.117	-0.079	-0.117	-0.109	0.074		0.046	-0.017	0.278	0.122		0.164	0.736	0.225	-0.143	0.235	0.1			-0.032	-0.051		-0.04	0.151	-0.054	-0.064	-0.241	-0.126	-0.188		0.169	0.311	-0.049		-0.248	0.126	-0.081	0.105		-0.027	-0.119		-0.018		0.017	0.193	-0.133	-0.084	0.022	-0.008	0.043	-0.182	-0.019	-0.106		-0.264		0.16				0.185	0	0.133		-0.118	0.281	-0.023		0.256	0.766	-0.029		-0.096	0.023	-0.016	0.015		-0.091	-0.08	-0.254	0.159		0.142	0.541	0.121	-0.228	0.344	0.284	0.071		-0.117		0.121	0.061		0.098	-0.25	-0.209	-0.136	0.173	-0.069	-0.179	0.042	-0.101	0.023	-0.104	0.103		-0.073	-0.303	-0.073	0.055	-0.018	-0.015	-0.103	-0.282		-0.155		0.034	0.146	-0.015	0.077	0.08	-0.056	0.258		0.084	0.223	0.066	0.051	0.123	-0.002	-0.016	-0.018	0.019	-0.069	-0.147	-0.034	-0.215	-0.015	-0.136			0.059	0.163	0.781		-0.186	-0.172	-0.007		0.008	-0.009	0.123	0.037	0.042	0.232	0.259			0.091	0.073	-0.079		0.562	0.563	0.205		-0.257	-0.058	0.102			0.136	0.398		-0.135	0.229		-0.193	-0.078	-0.052	-0.066	0.012	-0.179	-0.167	-0.031	-0.13	-0.193	0.191		0.015		-0.007	-0.117		0.013	0.119	-0.022	0.263	0.033	-0.093	-0.051	-0.182	0.107	0.152	-0.032	0.01		-0.004	0.052		-0.067	0.059	0.079	-0.001	0.039		0.348	0.016	0.231	0.374			0.02	-0.098	0.229		0.017	0.164	0.127	-0.186	-0.011	0.026	0.282	0.666	-0.368	0.161	0.178	0.123	-0.147	-0.153	0.026	-0.101		0.234	0.127	-0.151	-0.285	0.007	0.157	0.178	-0.131	-0.021		0.148	-0.299	0.19	0.042	-0.068			-0.074	-0.018	-0.032	0.337	0.073	0.512	-0.02	0.15	0.033	0.153	0.038		-0.024	-0.054	0.193	-0.011		0.133	-0.182	-0.002	-0.207	0.015	0.306	-0.054	0.082	-0.156	-0.064			0.108	0.215	0.108	-0.094		0.042	0.013	0.325	0.173		-0.084		0.148		0.115	0.253	-0.026	0.087		0.268	0.303	0.259	0.121	0.12		-0.075	-0.211	-0.362	-0.064			-0.079	0.081	0.066		-0.019	-0.082	-0.058		0.071	0.25	0.042	0.057	0.086	0.04	0.073	-0.079	0.009	0.109	-0.033	0.046	-0.014	-0.079	-0.113	-0.09	0.139	0.242	0.088	0.053	-0.18	0.139	-0.141	0.176	0.45	-0.065	0.19		0.188	-0.218	0.011	-0.048
BSU38180_ywzA	0.034	-0.092	0.029		0.002	-0.096	-0.121	0.062	-0.017	-0.088	0.095	-0.085	-0.015	-0.085	-0.058	0.175	0.017	0.146	-0.01	-0.086	0.063	-0.149	0.074	0.125	0.04	-0.042	-0.05	-0.037	0.042	0.076	-0.141	-0.051	0.025	-0.002	0.076		-0.021	-0.095			0.092	0.006	-0.117	0.164	0.02	0.079	0.103	-0.038	-0.16	-0.013	-0.04	-0.019	-0.016	-0.022	0.051	-0.041	0.07	-0.026	-0.055	-0.058	0.047		0.051	0.206	0.035	-0.101	-0.01	-0.115	0.096	-0.102		0.036	-0.097	-0.081	0.041	0.133	-0.049	-0.086	0.03	0.112	0.082	-0.12	-0.052	0.038	-0.028	0.057	0.051	0.021	-0.031	0.04	-0.044	-0.033	0.06	-0.1	0.043	-0.015	0.006		-0.037	0.094	-0.029	-0.024	0.051	0.024		0.076		-0.112	0.027	0.003	-0.055	-0.008	0.072	0.092	0.031	0.141	0.196	0.015	-0.151	-0.051			0.1			0.132		-0.024	0.094	-0.065	0.015	0.039	0.138	0.004	0.095	0.019			-0.121	0.005	0.086	0.009	0.031	-0.014	-0.087	-0.076	0.045	0.033	-0.034	0.09	0.038	-0.006	-0.019	-0.161	-0.069	-0.011	0.057	-0.136	0.078	0.051	-0.036	0.174	-0.063	0.073	0.062	0.012	-0.016	-0.198	-0.032	0.076	-0.125	0.041	0.01	0.088		-0.047	-0.129	0.078					-0.011			0.082	-0.018		0.043	0.035	0.108		0.073			0.028				0.085		0.057	0.11	0.068	-0.014		0.135		0.135	0.054	0.054				0.078	0.051	0.014	0.062		0.01	0.04	-0.011	-0.153	0.164	-0.025	-0.073	0.055	0.061		0.108	0.017	0.103		-0.07	-0.041	-0.097		0.101	-0.101	-0.03	-0.138	0.028	0.087	-0.125	-0.057	-0.03	-0.076	0.022	0.086				0.114		0.038		-0.034	0.052	0.033		0.015	0.034	0.09	0.068		-0.004	0.002		0.113	-0.074	-0.032	0.104		0.016	-0.07	0.065	-0.078	-0.061	0	0.04	-0.055	-0.039	0.078	-0.015	-0.05	-0.007	-0.133	-0.084		-0.007	0.049	0.078			-0.105	-0.1	0.12	-0.006	0.095			-0.035	-0.011	-0.026	-0.069	0.092	-0.053	0.06	0.115	0.041	-0.025	0.003	0.027	0.037	-0.035	0.065		0.046	0.195		-0.006	-0.04		0.009			0.11	0.235	-0.009		-0.006	0.061	-0.024	-0.162	0.25		-0.028	-0.021		-0.04	0.021	0.034		-0.182	-0.039		-0.026	0.069	-0.01		0.065	-0.112	0.076	0.099	-0.031		-0.176	0.109	-0.15	-0.009	0.15	-0.062	-0.048	-0.039	0.029	0.01	0.225	-0.032	0.007		0.01		-0.071	-0.085		0.044	-0.108	-0.046	-0.059	0.062		0.146	0.022	0.026		-0.099	-0.029	0.019	0.302	0.111	0.002	0.057	0.018	0.104		0.112	0.11	-0.003		-0.155	0.11		-0.032		-0.001	0.051	0.038	0.085	0.041		-0.082	-0.077	0.161		-0.136	0.103	0.017	-0.005	0.054	0.061		0.125	-0.111	-0.044	-0.084		-0.026	-0.106	-0.009	-0.07	0.13		0.016	-0.04	0.002	0.193	-0.007	0.075		0.062	0.033	0.052	0.162	0.075	0.01		0.193		0.08	0.088	-0.14	-0.047	-0.039		-0.005	0.189	-0.255		0.012	-0.206	0.163	-0.174	-0.107	-0.043	-0.099	0.021	0.005	0.034		-0.004	-0.071	-0.055	0.133	-0.195	-0.053	-0.069			-0.021	-0.174	0.146	-0.17	-0.056	-0.043	-0.025	0.077	-0.061	-0.247		-0.127	0.024		0.038	0.111	0.1		0.172		0.078	0.125	-0.086	0.056	0.03	0.134	-0.029			-0.153	-0.103	0.053	-0.022	-0.095	0.18	-0.006	-0.094		0.056	0.061	0.122	0.122	-0.003		0.095	0.106	-0.045	-0.021	0.026	-0.039		0.015		0.129	0.005	-0.084	-0.047		-0.119	0.07	0.09		0.04	-0.034	-0.153	0.046	-0.092	-0.068	-0.069	-0.125	0.118	-0.055	0.14	-0.144	-0.158	-0.003	0.195	-0.069	-0.13	-0.092	0.071		0.015	0.023	-0.006	0.084	0.031	0.092	-0.052	-0.049	0.142	-0.012	-0.094	-0.077	0.086	0.114	-0.043		0.095	0.147	-0.092	0.172	-0.032	-0.067	0.047	-0.164	0.022	0.154	-0.052	0.064	0.009	-0.02		0.031	0.095		-0.103	0.071	-0.091	-0.199	0.004	0	0.006	0.007	0.048	0.04	0.085	-0.101		0.126	0.048		-0.044	0.061	-0.093		-0.005			0.057	-0.02	0.012		0.005	-0.062	0.112	-0.015	-0.064	-0.031	0.016	0.087	0.042	-0.072	-0.009	-0.004	0.104	0.002	0.151	-0.079		-0.111	-0.076	-0.022		-0.032	0.127	-0.046	0.016	-0.236	-0.054	0.014	-0.153	0.013		0.069	0.06	0.047	-0.203	-0.042	0.048	-0.025	0.136	-0.03	0.101	-0.112	-0.056	-0.032	-0.022		-0.128	0.059	0.107		-0.08	-0.067	0.078	0.173	0.064	-0.091		0.011	-0.048	0.071	-0.019	0.001	0.084	0.034	-0.024		-0.05		-0.074	0.078	-0.229		0.158	-0.037	-0.068	0.05	-0.056	0.021	0.174	-0.04		0.066	0.012	0.059	-0.071		0.155	0.029		0.012	0.046	-0.074	-0.06	-0.083		0.173	-0.003	0.088	0.016	-0.037	0.043	0.082	0.065		-0.047		0.098	-0.03	0.01	-0.031	-0.088	0.078	-0.002	-0.014	0.006	0.018		-0.075	-0.145	0.019	0.044	-0.04	-0.007	0.098	0.081			0.03	0.145	-0.01	0.056		0.071	-0.095		-0.106	-0.139	0.069	-0.045	-0.096	0.051	0.014	0	0.066	-0.072	0.014	0.035	0.06		0.107		0.043	-0.009		0.012	0.252	0.056	0.013	0.094	0.005		-0.131	-0.11		0.064	0.119	-0.133	-0.204	0.035	-0.077		0.051	-0.022		0.169	-0.103	0.038	-0.013	0.036	-0.016	0.044	0.022	0.141	0.138	-0.066	-0.017	0.099	0.041	0.002		-0.062	0.044			-0.032	-0.044	-0.007		-0.031	-0.098	-0.073	0.109	0.074	0.029	-0.056	-0.093	0.062	-0.081	-0.088	0.022	0.021	0.15	0.042	0.122	-0.011	0.077	-0.098	0.081	-0.02		-0.034	0.004	0.021		0.009	0.047		0.071	-0.026	-0.063	-0.012	0.218	0.151	-0.096	-0.111	-0.096	0.055		-0.006			-0.012		0.137	0.017	0.123	0.046	0.032	-0.071	-0.185	0.102		-0.022	-0.074	-0.128	-0.024		-0.063	-0.007	0.013	-0.001	-0.044	0.109	-0.07	-0.044	-0.058		-0.052	-0.025	0.083	0.005	0.061		-0.003	0.089		-0.043	0.031	-0.132	-0.046	0.104			0.043	-0.04	0.069	-0.127		0.12		0.085	-0.038	0.065	-0.05	-0.056	0.075	-0.084	-0.001	0.059		0.087	-0.039	-0.014	-0.171	0.072	0.121	-0.088	-0.085		-0.019	0.053	0.106	-0.085		0.021	0.063	-0.004	0.09	-0.065	-0.11			-0.134	0.041		-0.18	-0.027	0.068	-0.004	-0.149	0.027	0.085		0.142	0.1	0.12		0.043	0.029	0.013	0.122		-0.039	-0.124		0.011		0.037	0.041	-0.209	0.048	0.039	-0.06	0.037	-0.036	0.05	0.124		-0.065		0.226				0.113	-0.105	0.122		0.022	0.014	-0.014		-0.09	0.075	-0.054		-0.051	0.197	0.131	-0.018		0.18	0.069	-0.088	-0.095		-0.194	0.018	0.119	-0.068	0.012	0.069	0.104		-0.039		0.142	-0.088		-0.082	0.006	0.026	-0.091	-0.045	0.034	-0.092	0.028	0.015	0.004	0.029	-0.149		-0.117	-0.101	0.093	-0.054	0.12	-0.033	0.059	0.023		-0.01		0.188	-0.015	0.024	-0.135	-0.182	0.132	0.075		0.054	0.011	0.084	0.021	0.003	-0.064	-0.139	-0.147	0.085	-0.053	-0.005	0.065	0.032	0	-0.101			-0.014	-0.085	-0.011		-0.02	0.091	-0.034		-0.01	0.089	0.067	-0.032	0.255	-0.047	0.051			0.014	-0.15	0.107		0.014	-0.022	-0.054		0.042	-0.024	-0.007			-0.046	-0.045		-0.201	-0.066		-0.155	-0.215	0.121	-0.085	-0.022	-0.091	-0.196	-0.028	0.005	0.034	-0.066		-0.034		0.083	0.151		-0.05	0.012	0.011	0.026	-0.077	-0.017	-0.054	-0.001	0.052	0.14	-0.034	0.138		-0.042	0.062		0.183	0.063	0.044	0.087	0.112		-0.067	-0.059	0.027	0.041			-0.084	0.112	-0.057		0.057	-0.118	0.072	0.044	-0.017	0.072	-0.106	-0.047	-0.038	0.033	0.065	-0.09	-0.016	0.033	0.151	0.073		0.028	0.025	-0.156	0.089	0.075	0.117	0.1	-0.016	-0.127		-0.15	-0.074	0.119	0.08	0.083			-0.152	0.056	-0.058	-0.023	0.097	-0.02	0.001	0.092	0.033	-0.024	0.102		-0.056	-0.128	-0.121	0.01		-0.031	0.142	-0.003	0.032	0.083	0.002	0.064	-0.015	0.016	0.051			0.063	-0.035	-0.025	-0.037	0.042		0.098	0.05	0.105		-0.19		-0.034		-0.032	0.027	-0.079	-0.057		0.078	-0.017	0.048	0.04	-0.131		-0.052	0.137	0.086	0.065			0.004	-0.047	-0.063		0.105	-0.037	-0.031		-0.058	0	-0.07	0.014	-0.131	-0.07	-0.007	-0.005	0.054	-0.093	-0.001	-0.011	0.105	-0.103	-0.021	-0.108	0.015	-0.055	-0.095	-0.113	-0.07	-0.001	-0.025	-0.064	0.086	-0.135	-0.094		-0.03	0.096	0.081	-0.022
BSU38230_ywcB	0.15	-0.094	0.001		0.02	-0.033	-0.066	0.063	0.011	-0.089	0.127	-0.07	0.057	0.107	0.049	0.02	-0.151	-0.135	-0.006	-0.115	0.057	0.007	0.107	0.023	-0.008	0.023	-0.031	0.009	0.043	-0.001	-0.185	-0.078	-0.021	-0.101	-0.047		0.009	-0.022			0.07	0.094	-0.102	0.168	0.023	-0.085	0.189	-0.096	-0.064	0.051	-0.023	0.109	0.063	-0.173	0.08	-0.008	-0.111	0.011	-0.143	0.115	0.116		-0.089	0.198	-0.05	-0.207	0.117	-0.087	0.146	0.016		-0.037	-0.098	-0.085	0.119	0.011	0.004	0.025	-0.069	-0.001	-0.015	-0.031	-0.082	0.046	-0.015	0.036	0.007	0.018	0.054	0.069	0.06	0.107	0.009	0.006	0.078	0.044	0.068		0.053	0.102	0.071	-0.014	0.077	-0.002		0.01		-0.046	0.152	-0.05	-0.01	0.024	-0.128	0.075	0.112	0.016	0.024	0.081	-0.019	-0.069			0.074			0.046		0.001	0.12	-0.063	-0.032	0.082	0.05	0.084	0.052	0.07			0.172	-0.058	-0.059	-0.029	-0.008	0.089	0.131	0.029	-0.12	0.098	-0.022	-0.064	0.041	0.015	0.003	0.032	-0.129	-0.161	0.127	-0.165	-0.022	-0.024	-0.072	-0.068	0	0.135	0.005	0.027	0.169	-0.13	-0.134	0.131	-0.147	-0.001	0.011	0.077		-0.157	-0.087	0.091					-0.023			0.24	0.156		0.125	0.107	0.068		-0.03			0.03				-0.08		0.032	0	0.069	-0.038		0.162		0.125	0.182	0.074				0.044	0.067	-0.011	0.084		0.028	0.032	0.11	0.028	-0.002	-0.005	0.097	0.024	0.068		0.07	-0.095	0.119		-0.057	0.084	0.089		0.176	0.017	0.011	-0.072	0.084	0.093	-0.074	0.053	-0.113	0.068	0.007	-0.041				0.059		0.002		0.039	-0.012	0.081		0.059	-0.127	0.027	0.03		0.087	-0.018		0.026	-0.097	-0.153	0.129		-0.043	0.046	-0.053	0.128	-0.1	-0.033	0.043	-0.038	-0.067	0.052	0.104	-0.034	0.091	0.073	0.204		0.054	-0.044	0.167			-0.022	-0.08	0.01	0.167	0.091			0.02	-0.075	0.112	0.033	0.018	0.082	-0.16	0.019	0.049	0.181	-0.145	0.108	-0.054	0.111	0.002		0	-0.036		0.053	0.045		-0.111			0.06	0.01	-0.056		-0.013	0.039	-0.184	0.03	0.108		0.056	-0.108		-0.103	-0.189	-0.116		-0.061	0.022		0.078	0.035	-0.055		0.009	-0.078	-0.102	-0.033	0.104		-0.229	-0.04	-0.113	0.049	0.101	-0.063	-0.105	0.077	0.02	-0.009	0.044	-0.082	-0.047		0.162		-0.058	-0.195		0.15	-0.128	-0.018	-0.14	0.03		0.033	-0.008	0.02		-0.04	-0.107	0.008	0.072	0.013	0.083	0.041	-0.06	0.032		0.032	0.047	-0.043		-0.011	0.22		-0.033		-0.053	-0.111	0.097	-0.002	-0.015		-0.195	-0.037	0.07		-0.042	-0.053	0.105	-0.048	-0.076	0.077		0.024	-0.159	-0.116	-0.176		-0.011	-0.14	0.003	-0.01	-0.092		0.065	0.011	0.008	-0.068	0.085	0.021		-0.045	-0.132	-0.122	0.097	-0.06	-0.122		0.268		-0.012	-0.085	0.097	0.04	0.027		0.138	0.097	-0.178		0.094	-0.078	0.05	-0.003	-0.009	0.034	-0.018	-0.048	0.111	0.075		0.095	-0.117	0.115	0.186	0.092	-0.071	-0.039			-0.025	0.031	-0.08	0.087	-0.095	-0.074	-0.094	-0.156	0.016	-0.125		-0.131	-0.002		-0.152	0.208	0.248		0.136		0.045	-0.074	-0.111	0.017	-0.051	0.046	0.099			-0.165	-0.059	0.004	0.046	0.091	-0.034	-0.076	0.08		0.094	0	0.066	0.127	0.015		-0.05	0.053	-0.063	-0.139	0.097	-0.069		0.006		0.1	-0.112	-0.161	-0.183		-0.167	0.153	0.006		0.154	-0.057	-0.095	-0.055	0.18	-0.029	-0.185	-0.036	0.198	-0.024	-0.034	0.04	0.054	0.155	0.046	0.022	-0.037	0.107	0.048		0.078	-0.02	0.027	0.129	-0.115	0.049	-0.016	-0.051	-0.045	0.148	0.154	-0.093	-0.175	-0.056	0.041		0.026	0.023	0.052	-0.033	-0.128	-0.014	0.148	-0.186	-0.004	0.128	0.051	0.021	0.036	0.08		0.119	0.06		-0.005	-0.065	-0.163	0.02	0.106	0.096	-0.009	-0.046	0.086	0.084	0.152	-0.141		-0.005	-0.065		-0.059	0.118	-0.041		-0.081			-0.126	-0.098	0.054		0.036	-0.095	0.051	0.043	-0.035	0.088	-0.074	0.143	0.122	-0.139	-0.183	0.147	0.102	0.112	0.089	-0.067		-0.015	0.045	0.1		-0.022	-0.016	-0.082	-0.001	-0.127	0.08	0.02	0.114	0.159		0.126	-0.102	0.263	-0.115	0.083	0.179	0.189	-0.174	0.042	0.02	-0.089	-0.064	-0.009	-0.071		-0.104	-0.065	-0.053		-0.137	0.011	-0.045	0.056	-0.012	-0.017		0.076	0.081	-0.155	0.015	0.039	-0.096	0.09	0.168		-0.114		-0.007	0.142	-0.004		0.054	0.005	-0.04	-0.016	0.104	0.166	0.107	-0.01		0.054	-0.048	0.032	-0.002		0.185	0.023		0.017	0.103	-0.155	0.048	0.05		0.063	0.199	0.061	-0.075	-0.063	0.028	0.08	0.051		0.032		0.113	-0.035	-0.077	0.071	-0.211	0.031	0.056	-0.114	0.007	0.138		-0.057	-0.122	-0.016	0.131	-0.006	0.083	0.013	-0.017			0.1	-0.106	0.159	0.015		-0.149	-0.14		-0.003	-0.081	-0.04	0.074	-0.101	0.03	-0.002	-0.047	0.016	0.033	0.05	-0.161	-0.058		-0.049		0.143	0.133		-0.251	0.126	-0.025	0.077	0.146	-0.104		0.048	0.012		-0.106	-0.009	-0.043	-0.012	-0.043	-0.064		-0.071	0.094		0.133	-0.176	0.094	0.121	-0.073	0.073	0.103	0.003	0.237	-0.018	0.03	0.005	0.035	0.023	0.014		-0.074	0.098			0	-0.223	0.035		0.182	-0.176	0.048	0.076	0.03	-0.091	-0.046	0.079	0.11	0.136	-0.008	-0.009	0.037	0.095	0.062	0.029	0.061	-0.099	-0.099	-0.004	-0.002		-0.09	0.003	-0.194		-0.064	-0.005		0.106	-0.204	0.032	-0.004	0.037	0.201	-0.214	-0.173	-0.109	-0.164		-0.128			-0.042		0.073	0.106	-0.074	0.152	-0.036	-0.035	0.134	0.069		-0.08	-0.054	0.038	0.146		-0.022	0.031	-0.126	-0.011	0.03	-0.044	0.088	-0.019	-0.069		-0.041	0.013	-0.029	-0.134	-0.035		-0.014	-0.006		-0.061	0.02	-0.035	-0.036	0.154			-0.118	-0.015	0.158	0.094		0.043		-0.034	-0.09	0.203	-0.022	-0.092	-0.126	0.19	0.162	0.049		0.021	0.049	0.077	0.112	0.258	-0.097	0.042	0.091		-0.176	0.046	0.069	-0.159		0.006	0.003	0.025	0.236	-0.034	-0.083			-0.008	0.02		0.055	-0.14	0.177	0.025	-0.077	-0.009	0.068		0.046	-0.147	0.096		-0.101	-0.154	-0.064	-0.067		-0.068	0.139		0.111		-0.005	0.096	-0.059	0.211	-0.04	-0.177	0.07	0.051	0.108	-0.073		0.01		-0.059				-0.001	-0.14	0.096		-0.105	0.036	0.002		-0.084	-0.028	-0.17		0.133	0.285	0.085	-0.124		0.199	0.081	0.031	0.039		0.053	0.086	0.032	0.208	0.007	0.105	0.016		0.069		-0.166	-0.073		-0.157	0.088	0.021	-0.076	-0.065	-0.011	-0.005	-0.106	-0.039	0.016	0.146	-0.102		0.042	-0.042	-0.039	-0.053	-0.088	0.037	0.239	0.051		0.022		0.073	-0.05	0.101	0.073	-0.058	0.161	-0.088		0.039	0.107	-0.054	0.113	-0.145	-0.02	0.148	-0.103	0.031	-0.05	0.046	0.151	-0.059	0.034	-0.226			-0.048	-0.116	-0.009		0.088	-0.01	0.135		-0.022	0.044	-0.08	-0.131	0.18	0.042	-0.125			-0.063	-0.063	0.114		0.069	0.027	-0.013		-0.005	-0.066	-0.112			0.172	-0.171		-0.07	-0.215		0.104	-0.04	-0.02	-0.003	0.01	0.045	-0.198	0.019	0.101	0.047	-0.131		-0.038		-0.014	0.012		0.066	-0.118	-0.076	-0.207	0.098	0.016	0.036	0.037	-0.063	0.162	-0.098	-0.041		-0.04	-0.087		0.029	-0.107	-0.019	0.051	-0.187		-0.021	0.126	-0.074	-0.169			-0.11	0.26	0.019		0.036	-0.155	0.075	0.082	-0.092	0.003	-0.092	0.037	-0.085	-0.068	-0.118	0.003	0.027	0.068	0.105	0.147		-0.153	-0.154	0.014	-0.04	-0.173	-0.079	0.15	-0.105	-0.086		0.086	-0.07	-0.015	0.147	-0.04			-0.008	0.008	-0.078	-0.258	-0.065	-0.127	-0.065	-0.059	0.134	-0.077	-0.084		-0.038	0.076	-0.073	0.096		-0.143	0.022	-0.149	-0.117	-0.044	-0.014	0.051	-0.008	0.121	-0.025			0.093	0.048	-0.17	-0.027	0.013	0.098		-0.151	-0.105		0.235		-0.057		0.118	0.01	0.038	0.173		0.161	-0.034	-0.032	0.049	-0.005		0.104	0.018	0.037	0.002			-0.144	-0.064	0.128		0.019	0.105	0.132		-0.199	0.053	-0.072	0.01	-0.002	-0.034	-0.037	0.215	-0.112	0.03	-0.117	-0.03	-0.075	-0.007	0.026	-0.163	-0.091	0.04	-0.034	-0.06	0.083	0.078	0.057	-0.077	0.085	-0.041	0.013		-0.243	0.014	0.033	0.033
BSU38280_efeU	-0.153	0.201	0.052		-0.207	0.115	-0.036	0.048	0.091	-0.053	-0.234	0.105	-0.049	-0.201	0.059	0.044	-0.131	0.02	-0.021	0.315	-0.109	-0.052	-0.071	-0.02	-0.198	-0.08	0.06	-0.02	0.039	0.052	0.255	0.031	-0.007	-0.002	-0.038		-0.041	0.215			-0.119	0.226	-0.032	-0.203	-0.04	-0.015	-0.238	0.11	0.082	-0.02	0.067	0.012	-0.243	0.102	-0.062	-0.063	-0.057	-0.014	-0.073	-0.063	-0.195		0.016	-0.007	0.036	0.087	0.005	0.01	0.22	-0.127		-0.09	0.012	-0.053	-0.12	-0.206	-0.007	-0.106	0.047	-0.076	0.226	0.3	0.034	-0.163	0.037	-0.188	0.029	0.065	0.045	-0.103	-0.104	-0.032	-0.036	0.103	0.017	-0.095	-0.137		-0.152	0.172	-0.106	-0.008	0.177	-0.285		0.081		0.144	-0.039	0.041	-0.069	-0.109	0.067	0.106	0.063	-0.194	-0.157	-0.146	-0.081	0.232			0.079			0.294		0.236	-0.07	0.225	0.284	-0.118	-0.26	0.257	0.013	-0.107			-0.08	0.01	0.026	-0.24	-0.061	-0.284	-0.114	0.039	0.046	-0.068	-0.102	-0.029	-0.1	0.003	0.13	-0.136	0.088	0.225	-0.115	0.26	0.156	-0.017	0.168	0.098	-0.097	-0.083	0.122	-0.027	-0.166	0.197	0.162	0.053	0.16	0.177	0.236	-0.138		0.298	0.102	0.294					0.368			-0.054	0.104		-0.11	-0.034	-0.026		0.302			0.238				-0.252		0.214	0.075	0.001	0.288		-0.194		-0.122	0.107	0.036				0.084	-0.181	0.213	0.399		0.257	0.22	-0.144	-0.001	-0.243	-0.14	-0.179	0.048	0.161		-0.156	0.183	-0.053		-0.215	-0.152	-0.185		-0.164	-0.133	0.03	0.196	0.005	-0.138	0.248	0.109	0.025	-0.112	-0.191	0.016				0.007		0.255		0.272	0.213	0.023		-0.123	-0.002	0.119	0.203		0.087	-0.045		-0.105	-0.034	-0.135	0.159		-0.064	0.385	0.12	-0.135	0.221	0.326	0.255	-0.144	0.374	0.049	0.095	0.129	0.092	0.134	-0.308		0.012	0.072	0.032			-0.02	0.069	-0.024	-0.284	0.224			0.384	-0.137	-0.123	0.404	-0.136	0.01	-0.03	-0.098	0.328	-0.196	0.135	-0.113	0.066	-0.007	0.336		-0.169	0.139		0.17	-0.031		0.157			-0.184	0.033	0.063		0.243	-0.063	0.154	-0.102	0.061		0.195	0.128		0.286	0.17	0.267		0.228	0.139		-0.133	-0.051	0.184		-0.041	-0.05	0.139	-0.211	-0.111		0.143	0.393	0.126	0.021	0.017	-0.136	-0.031	0.121	-0.043	0.036	0.033	-0.059	-0.04		-0.039		0.06	0.103		-0.152	0.229	-0.003	0.091	-0.234		-0.164	-0.102	-0.053		0.022	0.045	0.012	-0.091	-0.166	0.062	-0.094	0.028	0.047		0.132	-0.016	0.044		0.017	-0.012		0.101		0.061	0.082	-0.093	0.135	0.115		0.155	0.211	-0.076		0.23	-0.067	-0.257	-0.033	0.209	-0.066		-0.212	0.102	0.25	0.327		-0.034	0.244	-0.032	0.342	0.02		-0.105	-0.056	-0.006	-0.161	-0.203	0.101		0.047	0.255	0.02	-0.224	0.084	0.083		-0.098		0.153	0.015	-0.122	-0.03	-0.168		-0.133	0.032	0.132		-0.189	0.069	-0.122	-0.024	-0.127	0.246	-0.074	0.134	-0.086	-0.142		-0.058	-0.129	-0.049	0.027	-0.076	0.002	0.142			-0.034	-0.025	0.087	-0.048	0.014	-0.047	0.802	0.67	0.123	0.312		0.121	0.051		0.152	-0.072	-0.115		0.056		0.134	0.053	0.085	0.065	0.177	-0.157	-0.075			0.121	0.135	0.113	0.013	-0.15	0.028	-0.061	0.029		0.044	-0.006	-0.197	-0.039	0.086		0.088	-0.099	0.03	0.363	-0.062	0.197		-0.023		-0.179	-0.088	0.092	0.101		-0.042	-0.118	0.101		-0.424	0.082	-0.01	-0.053	0.06	-0.045	0.122	0.126	-0.256	0.107	0.045	-0.103	0.014	-0.081	-0.075	0.025	0.103	-0.061	-0.076		0.01	0.109	0.079	-0.134	-0.047	0.056	0.207	0.066	0.085	-0.03	0.037	-0.028	0.098	0.042	-0.064		-0.138	-0.132	0.064	0.206	0.069	-0.035	-0.089	0.049	-0.035	0.083	0.047	0.055	-0.018	-0.055		-0.036	-0.075		-0.122	0.069	-0.045	-0.081	-0.257	-0.27	0.017	0.131	0.172	-0.041	0.047	0.177		-0.062	-0.091		0.164	0.092	0.076		0.171			0.141	0.202	-0.003		-0.198	-0.026	-0.059	0.015	-0.023	0.034	0.154	-0.126	-0.043	0.08	0.114	-0.025	-0.072	-0.059	-0.202	0.041		-0.023	0.146	0.061		-0.025	0.173	0.058	0.036	0.099	-0.158	0.095	0.008	-0.051		-0.008	0.066	-0.113	0.108	-0.075	-0.073	-0.089	-0.104	-0.068	-0.229	-0.092	-0.025	-0.057	0.175		0.167	0.103	0.172		0.084	0.027	-0.053	0.036	0.013	0.104		-0.016	-0.09	0.04	0.045	-0.034	0.141	-0.158	-0.168		0.032		0.021	-0.237	-0.112		0.076	-0.117	0.091	0.209	-0.079	-0.199	0.065	0.34		-0.053	0.454	-0.092	-0.058		-0.056	-0.056		-0.128	-0.198	0.054	0.112	0.035		0.036	0.035	-0.052	0.137	-0.203	0.029	-0.104	-0.171		0.101		-0.089	-0.004	-0.288	0.08	0.256	0.011	-0.169	0.158	-0.174	0.036		0.09	-0.043	0.011	-0.08	-0.169	-0.061	-0.034	-0.019			-0.052	-0.012	-0.079	0.091		0.099	0.019		-0.077	0.21	0.036	-0.074	-0.083	-0.023	0.079	-0.11	0.254	0.138	-0.085	0.122	-0.047		0.1		-0.084	-0.032		0.109	0.006	0.219	0.146	-0.035	0.136		-0.047	0.008		0.108	-0.064	0.142	0.079	0.208	0.018		-0.059	-0.021		-0.103	0.125	-0.05	-0.073	0.01	-0.082	-0.118	-0.17	-0.318	0.001	0.165	-0.114	0.201	-0.103	-0.161		0.11	-0.202			0.004	0.186	-0.2		-0.201	0.044	-0.125	-0.041	-0.092	0.32	0.148	-0.227	-0.11	0.097	0.2	0.147	0.167	0.145	0.114	0.136	-0.047	0.093	0.067	-0.025	-0.181		-0.042	0.132	0.204		0.225	0.097		0.078	0.131	-0.124	0.238	-0.16	-0.112	-0.063	0.193	0.051	-0.026		0.09			0.326		0.26	0.345	-0.053	-0.062	-0.067	-0.201	-0.146	-0.007		0.043	0.006	-0.019	-0.024		0.352	0.288	0.049	0.054	0.001	-0.045	-0.057	0.247	0.06		-0.026	-0.005	0.053	0.072	0.21		-0.011	0.097		0.17	0.018	0.286	0.024	0.093			-0.135	0.07	-0.059	-0.084		-0.015		-0.116	0.159	0.119	-0.105	-0.091	0.144	0.065	-0.254	-0.164		0.132	0.046	0.008	0.017	-0.15	-0.016	-0.058	-0.053		0.142	-0.012	0.025	-0.01		0.066	0.336	0.085	-0.091	0.148	0.019			0.085	0.179		-0.017	0.167	-0.086	0.008	-0.05	-0.038	-0.107		0.074	0.243	-0.066		-0.074	0.011	-0.056	0.136		-0.052	-0.294		-0.227		0.039	0.103	0.034	-0.068	-0.122	0.303	0.079	-0.24	-0.158	-0.041		0.151		0.015				0.15	0.074	-0.059		-0.04	0.171	-0.068		0.113	0.441	0.071		-0.053	-0.008	-0.081	0.06		-0.098	-0.093	-0.118	-0.018		0.14	0.115	0.227	0.036	-0.165	-0.006	0.057		-0.038		-0.024	0.068		0.149	-0.214	-0.218	-0.072	0.131	-0.115	-0.078	0.006	-0.208	0.045	-0.039	0.161		0.011	-0.105	-0.271	-0.005	0.015	-0.061	-0.233	-0.236		-0.12		-0.078	-0.051	-0.231	-0.03	0.141	-0.154	0.195		-0.002	0.088	0.068	0.137	0.282	0.154	-0.011	-0.001	0.07	0.093	-0.2	0.037	-0.108	0.067	0.023			0.084	-0.101	0.317		-0.206	-0.208	-0.22		0.007	0.113	0.021	0	-0.163	-0.006	-0.024			0.177	-0.013	-0.084		0.349	0.262	0.048		0.007	-0.076	-0.007			-0.067	0.12		0.041	0.202		-0.021	-0.066	0.075	-0.022	-0.025	-0.117	0.159	-0.034	-0.109	-0.154	-0.01		0.286		0.085	-0.129		-0.073	0.127	-0.016	0.195	-0.016	0.068	-0.01	-0.086	0.225	-0.137	0.054	0.03		0.064	0.055		-0.11	0.044	0.081	-0.018	0.125		0.141	0.009	0.189	0.358			0.124	-0.246	0.147		0.001	0.091	0.077	-0.192	-0.021	-0.05	0.181	0.334	-0.042	0.185	0.284	0.154	-0.092	-0.184	-0.044	-0.119		0.096	0.061	-0.03	0.016	0.318	-0.003	0.037	0.119	0.052		0.051	-0.1	0.124	-0.238	0.02			-0.173	0.151	0.081	0.257	0.088	0.23	-0.114	0.024	0.146	0.067	0.073		0.081	-0.042	0.12	-0.105		0.095	0.033	0.377	0.258	-0.044	0.324	-0.065	0.237	-0.001	0.016			0.149	0.057	0.068	0.045	0.325	0.05	-0.151		0.215		-0.084		0.117		-0.161	-0.049	-0.041	-0.029		0.289	0.2	0.122	0.058	-0.14		-0.073	-0.114	-0.08	-0.118			0.048	0.149	-0.143		0.082	-0.078	-0.026		0.198	0.248	0.175	-0.163	-0.068	-0.162	0.06	-0.075	-0.067	-0.003	0.094	0.002	0.008	-0.019	-0.046	0.041	0.071	0.154	0.041	0.124	-0.053	0.09	-0.195	0.158	0.181	0.076	0.157		0.112	-0.056	-0.109	-0.073
BSU38320_cidA	-0.009	-0.027	-0.107		0.065	0.246	-0.092	0.036	0.039	-0.09	-0.071	0.112	-0.088	-0.172	0.009	-0.01	0.029	0.055	0.096	0.127	-0.044	0.027	-0.072	-0.093	-0.022	-0.245	0.098	-0.073	-0.084	-0.213	0.179	-0.001	-0.055	0.204	-0.024		0.019	0.065			0.002	0.093	-0.078	-0.138	0.23	0.145	-0.308	0.224	0.073	-0.049	0.04	0.068	-0.071	0.052	0.048	-0.03	-0.056	0.066	-0.033	0.09	-0.083		-0.076	-0.155	0.049	-0.03	-0.062	-0.029	0.196	-0.004		0.137	0.062	0.129	0.009	0.04	0.065	0.069	0.14	0.091	0.142	-0.015	-0.028	-0.078	-0.032	0.056	0.079	0.101	-0.03	-0.073	0.091	-0.042	0.02	-0.001	-0.096	-0.013	-0.082		-0.129	-0.014	-0.115	-0.265	0.153	-0.002		-0.015		0.079	-0.051	0.047	0.011	-0.196	0.201	0.184	0.138	0.04	-0.216	-0.038	-0.027	0.086			0.142			0.027		0.153	-0.031	0.176	0.22	0.096	0.011	0.162	-0.032	0.162			-0.124	0.004	0.002	-0.084	-0.026	-0.165	-0.03	-0.044	0.001	-0.09	-0.025	0.033	0.013	-0.09	0.13	-0.109	0.084	0.229	-0.11	0.124	0.027	-0.053	0.19	0.056	-0.014	-0.167	-0.038	0.043	-0.16	0.045	0.14	0.145	0.047	0.126	0.071	-0.038		0.097	-0.138	0.147					0.21			0.051	0.03		0.169	0.132	0.206		0.221			0.108				0.14		0.13	0.215	0.219	0.157		-0.157		0.011	0.026	0.141				0.169	-0.127	0.195	0.028		0.234	0.137	0.126	0.028	-0.157	-0.128	-0.29	0.173	0.162		-0.055	0.168	0.097		-0.019	-0.133	-0.157		-0.126	-0.141	-0.035	0.074	-0.056	-0.161	0.224	0.08	0.029	-0.028	-0.097	-0.14				0.174		0.248		0.204	0.221	0.214		-0.228	-0.057	0.26	0.193		0.099	0.027		0.035	-0.117	0.143	-0.024		-0.103	0.19	0.199	-0.139	0.181	0.223	0.116	0.092	0.151	0.076	0.123	-0.007	0.189	0.025	-0.085		0.066	0.157	0.006			-0.06	-0.026	0.016	-0.042	0.135			0.185	-0.198	-0.246	0.173	-0.174	-0.099	0.162	0.09	0.153	-0.13	0.027	-0.165	0.026	-0.017	0.172		-0.101	0.125		0.115	-0.132		0.172			-0.037	-0.045	0.077		0.164	0.035	0.096	-0.044	-0.055		0.13	0.092		0	0.035	0.148		0.109	-0.053		-0.029	-0.056	0.094		0.078	-0.068	0.025	0.084	-0.131		0.205	0.164	0.152	0.026	-0.041	-0.056	-0.03	0.044	-0.225	-0.013	-0.056	0.055	0.131		-0.066		-0.039	0.033		-0.112	0.183	0.051	0.002	-0.067		-0.141	0.036	0.002		0.015	-0.133	0.084	-0.242	0.016	0.076	-0.1	0.028	-0.127		0.105	0.025	0.104		-0.084	-0.201		0.178		0.108	0.079	-0.119	0.013	-0.102		0.091	0.028	-0.11		0.154	-0.015	-0.05	-0.088	0.031	0.074		-0.042	0.019	0.203	0.201		-0.008	-0.018	-0.017	0.143	-0.071		-0.113	-0.046	-0.11	-0.049	0.03	-0.029		0.042	0.27	0.064	0.035	0.043	0.097		-0.142		0.075	-0.111	-0.023	-0.072	0.06		-0.197	0.065	0.082		0.022	0.069	-0.107	-0.134	-0.065	0.11	-0.185	-0.09	-0.059	-0.189		-0.222	-0.069	-0.08	0.011	0.062	0.069	0.051			-0.149	-0.147	0.108	-0.116	-0.058	-0.057	0.035	0.152	-0.055	0.066		0.134	0.081		-0.032	0.049	-0.157		0.059		0.052	0.154	0.186	-0.103	0.074	-0.023	-0.107			0.125	0.134	0.131	-0.154	-0.113	0.079	-0.071	-0.02		-0.148	0.111	-0.144	0.051	0.1		0.037	0.022	0.052	0.176	-0.022	-0.006		-0.015		-0.119	0.066	0.192	0.157		0.073	-0.135	0.091		-0.112	0.099	0.046	-0.182	-0.001	-0.06	-0.033	-0.021	-0.154	0.054	0.028	-0.156	-0.086	-0.124	0.035	-0.077	0.063	-0.087	-0.073		-0.084	0.115	0.071	-0.134	0.144	0.065	0.069	0.135	0.109	-0.071	-0.039	0.018	0.107	0.076	-0.022		0.096	-0.157	0.083	0.114	-0.029	0.089	-0.061	0.093	0.094	0.083	-0.037	0.095	-0.11	-0.009		0.025	0.07		-0.048	0.057	0.161	0.028	-0.107	0.034	0.039	0.03	0.042	-0.075	-0.027	0.232		0.015	0.078		0.078	0.14	0.02		0.006			0.003	0.043	-0.064		-0.007	0.037	-0.049	-0.053	-0.271	0.021	0.116	0.04	-0.025	0.044	0.154	-0.084	0.092	-0.102	0.047	0.061		0.143	-0.02	-0.09		0.065	0.062	0.039	-0.058	-0.023	-0.185	0.058	0.039	-0.105		0.038	-0.032	-0.087	-0.005	-0.08	-0.181	-0.094	0.046	-0.083	-0.102	0.029	-0.118	-0.124	0.186		0.059	-0.015	0.293		0.033	-0.173	0.183	0.026	0.013	-0.062		-0.036	-0.206	0.096	0.071	0.073	-0.017	-0.137	-0.102		0.079		-0.046	0.032	0.034		-0.047	-0.03	-0.098	0.125	-0.149	0.046	0.122	0.185		0.045	0.116	0.091	-0.048		-0.094	-0.103		-0.041	-0.114	0.136	-0.028	-0.02		0.084	0.103	0.084	0.159	-0.119	-0.081	-0.106	-0.149		0.177		-0.088	0.112	0.092	0.004	0.183	0.005	0.07	0.082	0.036	0.073		0.041	-0.045	0.013	0.063	-0.071	-0.041	0.005	0.083			-0.054	-0.056	-0.024	0.05		0.025	0.114		-0.07	-0.006	0.056	-0.082	-0.093	-0.065	0.152	-0.052	0.195	-0.106	-0.068	0.156	0.027		-0.065		-0.051	-0.24		0.09	-0.04	0.085	-0.136	0.046	-0.062		-0.081	0.016		-0.033	-0.015	0.059	0.01	-0.061	-0.009		-0.023	-0.051		0.082	0.127	-0.07	0.008	0.073	-0.155	-0.05	-0.056	-0.15	0.124	-0.052	-0.049	0.046	-0.086	-0.016		0.038	-0.138			-0.037	0.075	-0.141		-0.151	0.216	-0.123	0.025	0.047	0.161	-0.007	-0.173	-0.087	0.042	0.225	0.073	0.089	0.067	-0.172	0.16	-0.066	0.055	0.136	0.004	-0.088		0.133	-0.15	-0.009		0.023	-0.053		0.137	0.187	0.013	0.252	-0.087	-0.047	-0.011	0.133	-0.058	-0.017		0.102			0.208		0.167	0.125	-0.05	-0.096	0.057	-0.005	-0.125	-0.041		0.176	-0.025	-0.103	-0.037		0.151	0.152	-0.098	-0.061	-0.073	-0.024	-0.19	-0.21	0.132		0.041	-0.128	0.164	0.031	0.104		0.049	0.089		0.182	0.044	-0.002	0.154	-0.17			0.123	0.142	0.028	0.014		-0.103		0.008	0.158	-0.067	0.066	0.088	0.127	0.062	-0.091	-0.184		0.151	-0.049	0.006	-0.013	-0.123	-0.07	-0.147	-0.173		-0.024	-0.027	-0.09	0.006		-0.006	0.198	0.13	-0.13	0.118	-0.002			-0.104	0.014		-0.015	0.146	-0.204	0.155	-0.062	0.014	-0.055		0.048	0.149	-0.027		-0.082	0.272	-0.133	-0.001		-0.133	-0.042		0.046		-0.01	0.039	0.013	-0.069	-0.112	0.165	0.084	0.033	-0.043	0.05		0.062		0.068				0.014	0.055	-0.006		-0.101	0.139	-0.048		0.117	0.248	0.015		-0.118	-0.108	-0.021	0.071		-0.059	-0.194	-0.128	-0.099		0.085	0.114	0.108	-0.19	0.133	0.109	-0.013		-0.147		0.011	0.075		0.039	-0.179	-0.157	-0.089	0.064	-0.081	0.006	-0.07	-0.106	-0.06	-0.075	0.25		-0.133	-0.079	-0.087	0.065	0.06	-0.116	-0.087	-0.095		-0.111		-0.001	0.053	-0.222	-0.136	0.006	0.016	0.183		0.002	0.101	-0.005	-0.07	0.075	0.037	-0.07	0.106	0.047	0.126	0.015	-0.035	0.047	-0.109	0.032			0.049	0.145	0.131		-0.07	-0.14	0.011		0.014	-0.199	0.089	0.014	-0.031	0.034	0.054			0.049	-0.06	-0.059		0.112	-0.012	0.108		-0.092	0.07	0.057			0.065	0.165		-0.04	0.134		-0.033	0.001	0.066	-0.205	0.228	-0.077	0.032	-0.007	-0.055	-0.157	0.124		-0.076		0.011	-0.135		0.129	0.165	-0.132	0.117	-0.063	0.027	0.008	-0.096	0.163	-0.01	0.108	0.104		0	0.065		-0.003	0.065	0.085	-0.127	0.075		0.015	0.071	0.006	0.177			0.094	-0.052	0.056		-0.038	-0.086	0.098	-0.223	-0.08	0.047	0.013	0.249	-0.075	0.084	0.173	-0.015	-0.146	-0.121	-0.008	-0.014		0.181	0.109	-0.117	-0.124	0.09	0.016	0.177	0.047	0.069		0.182	-0.134	0.031	-0.07	-0.053			-0.173	0.069	0.177	0.248	0.14	0.195	-0.034	0.108	0.063	-0.01	0.039		-0.12	-0.066	0.137	-0.046		0.024	-0.19	0.128	0.086	0.122	0.315	0.017	0.084	-0.208	0.172			0.119	0.034	0.09	0.002	0.173	0.105	-0.105	0.215			0.039		0.02		-0.093	0.223	0.016	-0.03		0.087	0.045	0.109	-0.013	0.108		-0.136	-0.129	-0.1	-0.123			0.043	-0.057	-0.057		0.035	-0.14	-0.018		0.073	0.012	0.034	0.004	0.085	-0.098	0.111	-0.11	-0.064	-0.078	0.033	0.018	0.046	-0.036	-0.042	0.023	-0.035	-0.017	0.17	0.061	-0.142	-0.179	-0.034	0.332	0.207	-0.138	0.032		0.124	-0.037	0.052	-0.004
BSU38330_lrgB
BSU38340_ywbF	-0.054	-0.034	0.075		0.181	-0.01	-0.114	-0.112	-0.03	0.157	0.125	-0.04	-0.029	0.018	-0.091	-0.144	0	0.045	-0.01	0.111	-0.061	0.186	0.156	-0.069	-0.076	0.047	0.098	0.075	0.067	-0.07	0.07	0.085	-0.072	0.058	-0.119		-0.007	-0.005			-0.024	-0.057	-0.07	0.071	0.105	-0.082	0.057	0.005	-0.017	0.03	0.071	0.069	-0.004	-0.033	0.025	0.055	-0.031	-0.1	0.105	0.096	0.096		-0.06	-0.077	0.042	0.076	0.159	0.035	-0.01	0.026		0.088	0.028	0.094	0.03	-0.066	0.036	0.187	-0.169	0.002	-0.027	0.094	-0.01	0.05	-0.04	-0.022	0.01	-0.095	-0.105	-0.066	-0.022	-0.025	-0.006	0.08	-0.011	-0.077	0.11		0.085	0.06	0.04	0.075	0.052	0.082		-0.052		-0.01	0.038	-0.05	-0.006	-0.053	-0.086	0.01	-0.069	0.066	-0.062	0.046	0.137	-0.188			-0.016			-0.215		-0.162	0.044	-0.029	-0.087	0.007	-0.106	-0.042	-0.026	0.05			0.053	-0.031	-0.145	0.013	-0.115	0.02	0.055	0.098	-0.053	-0.083	0.111	-0.043	-0.183	-0.085	0.078	0.067	-0.026	-0.009	0.111	0.059	-0.038	-0.058	-0.04	-0.098	0.087	0.031	0.045	-0.025	0.035	0.099	-0.105	-0.074	-0.094	0	-0.066	0.043		0.081	0.188	-0.121					-0.103			0.025	0.052		0.013	0.033	-0.058		-0.116			-0.042				-0.076		-0.014	-0.008	-0.045	-0.108		-0.037		-0.032	-0.044	-0.049				-0.04	0.087	-0.025	0.01		-0.068	-0.034	0.036	0.05	-0.122	0.138	0.012	-0.001	0.044		0.034	-0.012	0.01		0.058	0.048	0.026		0.172	0.119	0.154	0.095	0.056	-0.127	0.112	0.017	0.097	0.139	0.097	-0.098				-0.099		-0.131		-0.06	-0.115	0.077		-0.097	-0.101	-0.055	0.062		-0.124	-0.001		-0.112	0.003	0.066	-0.13		0.027	-0.008	-0.039	0.064	0.164	0.008	-0.145	0.111	-0.047	-0.112	-0.092	0.043	-0.06	-0.064	0.232		0.073	-0.052	0.107			0.062	-0.03	-0.097	-0.07	0.026			-0.06	-0.088	0.007	-0.067	-0.099	0.088	-0.065	0.078	-0.027	0.015	0.029	-0.131	0.053	-0.004	-0.07		-0.068	-0.058		-0.162	0.093		-0.077			0.038	-0.184	0.006		-0.062	0.125	0.018	0.008	-0.146		0.086	0.065		0.018	-0.173	-0.105		0.225	0.076		-0.037	-0.045	-0.035		0.095	-0.04	-0.086	-0.095	-0.033		0.009	-0.215	0.055	-0.013	-0.123	-0.053	-0.074	0.082	0.066	0.099	-0.102	-0.081	-0.107		-0.092		0.048	0.003		0.11	0.039	0.069	-0.076	-0.178		0.047	-0.053	-0.144		0.132	0.097	0.011	-0.205	0.009	0.021	-0.099	-0.073	-0.051		0.029	-0.036	0.05		0.082	-0.036		0.051		-0.024	-0.017	0.096	-0.034	-0.165		-0.071	-0.093	0.149		0.023	0.058	-0.09	-0.031	0.029	-0.08		-0.049	0.114	-0.097	-0.068		0.098	0	-0.012	0.076	-0.122		-0.021	0.207	-0.076	-0.032	0.048	-0.026		-0.19	0.033	-0.026	-0.091	-0.04	0.034		-0.023		-0.007	-0.062	0.089	-0.012	-0.045		0.03	0.018	0.127		-0.027	0.108	-0.063	0.043	-0.008	0.004	0.054	0.006	-0.11	0.045		-0.073	-0.037	0.004	-0.02	0.135	-0.08	0.078			-0.045	-0.016	-0.118	0.155	-0.018	-0.068	-0.134	-0.179	-0.014	0.011		-0.094	-0.062		-0.091	0.005	0.139		0.066		0.019	0.076	0.121	-0.156	-0.086	-0.022	0.008			0.193	-0.079	0.021	-0.037	0.143	-0.151	-0.092	0.078		-0.143	-0.086	0.003	0.072	-0.115		-0.014	0.106	0.103	-0.086	0.093	-0.124		-0.017		0.045	-0.126	0.03	-0.25		-0.059	-0.049	-0.045		0.022	0.017	0.029	-0.081	0.008	0.015	-0.028	-0.056	-0.04	0.173	-0.089	0.077	0.082	0.067	-0.103	-0.178	0.036	-0.01	0.003		-0.034	-0.017	0.068	-0.005	-0.075	0.034	0.077	0.016	-0.017	-0.032	0.035	-0.052	-0.017	-0.098	-0.067		0.023	-0.092	0.024	-0.092	-0.025	0.093	0.052	0.011	-0.064	-0.06	0.103	0.027	0.043	-0.129		-0.008	-0.032		-0.023	0.088	0.006	0.052	0.022	0.041	0.079	0.067	0.026	-0.091	0.035	0.054		-0.158	-0.024		0.033	-0.003	0.044		-0.139			-0.016	0.051	-0.019		-0.028	-0.066	0.001	-0.053	0.219	0.157	0.033	0.006	0.014	-0.095	0.088	0.047	0.043	0.092	-0.068	-0.011		0.016	0.017	-0.012		-0.008	-0.065	-0.148	-0.123	0.1	-0.065	-0.155	-0.264	0.059		-0.02	0.029	0.052	0.035	0.144	0.079	-0.107	-0.066	-0.073	-0.015	0.051	0.043	0.093	0.017		0.061	-0.031	-0.022		0.209	0.043	-0.045	-0.102	-0.108	-0.028		-0.125	0.106	-0.127	-0.035	-0.029	-0.138	-0.122	0.17		0.021		-0.025	0.009	0.094		-0.107	0.182	0.094	-0.123	0.064	0.016	0.003	-0.055		-0.083	-0.102	-0.056	0.076		0.023	-0.075		0.137	-0.041	0.013	-0.079	0.015		-0.118	0.037	-0.087	-0.058	-0.022	-0.104	0.033	0.022		-0.037		-0.063	0.018	-0.027	-0.002	0.003	0.05	0.059	-0.086	-0.064	0.032		0.165	-0.004	0.036	0.146	-0.03	-0.064	-0.023	-0.081			0.022	-0.079	0.069	0.02		-0.054	-0.155		0.22	-0.058	-0.127	0.032	0.087	0.048	-0.062	0.008	0.127	-0.122	0.075	-0.01	-0.028		-0.081		0.125	0.061		-0.017	-0.09	-0.11	-0.02	0.058	-0.005		-0.048	0.07		-0.057	0.007	0.189	0.065	-0.045	0.125		0.032	-0.008		0.035	0.014	-0.042	0.143	-0.095	-0.011	-0.043	0.008	0.027	-0.09	-0.048	-0.04	-0.058	-0.06	0.103		-0.009	-0.062			-0.018	-0.106	-0.051		0.099	-0.081	-0.053	0.036	0.068	-0.138	-0.039	0.054	-0.024	0.089	0.052	0.017	-0.079	0.02	-0.081	0.065	0.06	0.073	0.02	-0.133	-0.037		0.006	0.001	0.106		-0.144	-0.044		0.042	-0.074	0.067	0.008	-0.149	0.014	0.02	0.012	-0.046	-0.244		0.056			-0.094		-0.05	-0.039	-0.017	0.06	0.11	0.052	0.067	-0.182		0.041	-0.123	0.007	0.026		-0.105	-0.054	-0.165	0.061	0.078	-0.064	0.028	0.067	0.059		-0.091	-0.086	0.044	-0.079	-0.11		-0.077	-0.098		-0.061	-0.054	-0.07	-0.173	-0.095			-0.006	0.038	0.08	0.033		-0.064		0.013	-0.021	0.023	-0.125	-0.013	-0.074	0.032	0.079	-0.123		-0.126	0.013	-0.009	-0.029	0.097	-0.084	0.034	0.02		0.071	0.04	-0.002	-0.014		-0.077	-0.072	0.091	0.028	0.123	0.143			0.108	0.094		0.135	0.001	0.023	-0.016	0.081	0.003	-0.172		-0.025	-0.04	-0.096		-0.047	-0.079	-0.017	-0.108		-0.089	0.15		0.031		0.006	-0.005	0.028	0.007	-0.124	-0.042	-0.021	0.131	0.037	-0.099		0.048		-0.036				-0.078	-0.034	0.102		-0.01	0.071	-0.025		-0.155	-0.093	-0.026		-0.076	0.004	-0.043	-0.055		-0.048	0.106	0.052	-0.026		0.256	-0.11	0.075	0.109	-0.045	-0.097	-0.002		0.113		-0.106	0.063		-0.008	0.151	-0.011	0.212	0.024	0.173	0.217	-0.171	-0.07	-0.066	0.192	-0.05		0.051	0.034	-0.007	0.096	-0.092	0.024	0.067	-0.038		0.008		0.033	-0.085	-0.006	0.064	0.019	0.043	-0.089		0.073	0.005	-0.055	0.005	-0.117	-0.043	0.099	0.046	0.035	-0.012	0.173	0.082	0.011	-0.075	-0.017			-0.116	-0.076	-0.078		0.066	-0.076	0.185		-0.09	-0.052	-0.182	0.124	-0.012	0.111	-0.002			0.124	0.074	0.097		-0.081	-0.067	-0.055		-0.049	-0.057	0.189			-0.009	-0.106		0.091	-0.049		0.195	-0.055	-0.091	0.037	-0.017	0.08	-0.016	-0.111	-0.006	-0.038	0.043		-0.048		-0.086	0.05		-0.071	0.092	-0.022	0.014	0.057	-0.033	-0.01	-0.089	0.038	-0.183	-0.133	0.084		0.027	-0.057		0.028	0.038	0.042	-0.072	-0.201		-0.083	0.064	-0.159	-0.127			-0.039	0.034	0.052		0.013	-0.203	0.015	0.115	0.024	-0.135	-0.025	-0.042	-0.118	-0.182	-0.084	0.051	-0.012	0.075	-0.096	-0.08		0.053	-0.11	0.091	-0.05	-0.004	-0.244	-0.027	-0.041	0.047		0.093	-0.137	0.003	-0.025	-0.018			-0.007	-0.063	0.076	0.025	-0.075	-0.081	-0.084	-0.074	-0.002	0.07	-0.094		0.017	0.033	-0.024	-0.105		0.028	-0.072	-0.098	-0.066	-0.108	0.054	0.133	0.075	-0.174	0.041			0.078	0.005	-0.052	0.008	-0.084	-0.19	0.235	-0.084	0.039				0.06		0.047	-0.024	0.072	-0.016		-0.075	-0.034	-0.069	-0.096	-0.031		-0.023	-0.131	0.047	-0.008			-0.184	0.085	0.075		0.023	0.094	0.039		-0.02	0.067	-0.02	-0.041	0.017	0.028	0.045	0.1	-0.074	-0.063	-0.039	0.032	-0.111	0.153	-0.039	0.044	-0.047	-0.057	0.001	0.074	0.063	-0.091	0.14	0.115	-0.033	-0.101	-0.091		-0.085	-0.063	0.026	0.047
BSU38390_ywbA
BSU38440_ywaF	-0.076	0.133	-0.11		-0.085	0.021	-0.075	-0.112	-0.066	0.005	-0.072	0.033	-0.138	-0.207	-0.055	-0.024	-0.008	0.031	-0.111	-0.027	-0.133	-0.008	0.026	0.005	-0.011	0.124	-0.115	-0.235	0.088	-0.02	-0.03	0.134	-0.012	-0.084	0.027		0.038	0.087			0.012	0.058	0.127	-0.12	0.014	0.131	0.004	0.047	0.154	0.191	-0.168	0.088	-0.071	0.097	0.02	-0.054	-0.069	-0.056	-0.036	0.242	-0.099		-0.112	-0.017	-0.106	-0.061	-0.018	0.09	-0.006	0.024		0.159	-0.093	0.176	0.066	-0.078	0.059	-0.177	0.029	-0.181	0.015	-0.009	0.004	-0.044	0.005	-0.096	-0.019	0.007	-0.095	-0.034	-0.025	0.053	-0.023	-0.027	0.007	-0.098	0.026		0.061	-0.029	0.149	0.142	0.122	-0.203		-0.117		0.064	-0.129	0.167	-0.086	0.01	0.015	0.085	0.077	0.144	0.007	0.032	-0.057	-0.065			-0.054			-0.012		0.011	0.049	0.201	0.044	-0.147	-0.092	0.045	-0.005	-0.158			0.129	0.132	0.016	0.102	-0.007	-0.107	0.018	0.054	-0.081	-0.09	-0.117	0.022	-0.043	0.107	-0.002	0.017	0.109	0.102	0.095	0.276	-0.033	0.015	-0.025	-0.141	-0.011	0.142	0.194	0.062	-0.007	0.139	0.111	0.041	0.098	0.026	0.057	0.046		0	0.09	0.002					0.082			-0.102	-0.056		-0.056	-0.051	-0.103		0.096			0.061				-0.093		0.117	-0.006	-0.118	-0.022		-0.094		-0.076	0.137	0.009				-0.04	-0.053	0.1	-0.138		0.04	0.021	-0.01	0.21	-0.073	0.071	-0.005	0.095	-0.061		-0.149	-0.078	-0.017		0.099	-0.147	0.034		-0.064	-0.054	0.163	0.158	0.092	0.006	0.033	0.053	-0.034	0.197	-0.02	-0.205				-0.004		0.083		0.095	-0.007	-0.002		-0.035	0.068	0.02	-0.049		0.083	-0.135		-0.01	-0.031	-0.15	-0.057		-0.054	0.129	0.051	-0.068	0.116	0.005	0.094	0.016	0.019	0.138	0.073	0.091	0.007	0.033	-0.017		0.047	0.005	0.002			-0.184	-0.082	-0.039	-0.031	0.002			0.123	-0.158	-0.04	0.059	-0.052	0.172	-0.128	-0.128	0.007	-0.161	-0.073	0.059	-0.086	0.113	0.086		-0.019	-0.065		0.08	0.068		-0.005			-0.081	-0.031	-0.149		0.05	0.129	0.038	0.058	-0.052		0.104	0.067		-0.066	-0.051	0.087		0.16	0.185		-0.16	0.054	-0.033		0.039	0.02	0.12	-0.036	-0.163		0.06	0.035	0.143	0.164	-0.128	-0.039	0.03	0.041	0.041	0.087	0.041	-0.029	0.06		0.04		0.055	0.065		-0.135	0.034	0.009	0.071	-0.117		-0.013	-0.018	0.045		-0.148	-0.099	-0.022	-0.061	-0.004	-0.034	-0.139	-0.007	-0.005		0.06	-0.04	-0.025		0.035	0.142		0.152		0.133	0.091	-0.144	0.091	0.025		0.117	-0.048	0.064		-0.069	0.067	-0.051	0.023	0.027	0.01		0.047	0.035	0.062	-0.024		0.182	0.068	0.114	0.048	0.012		-0.074	-0.028	-0.08	-0.083	-0.085	-0.077		-0.003	-0.025	-0.051	0.004	0.11	0.081		-0.046		0.05	0.008	-0.021	0.036	0.002		-0.003	-0.17	-0.097		-0.15	0.008	-0.178	0.092	-0.026	0.117	-0.038	-0.07	-0.048	0.037		-0.141	-0.043	-0.263	0.139	-0.022	-0.004	0.101			0.012	0.078	0.197	0.065	0.029	-0.12	0.221	0.083	0.187	-0.025		0.049	0.16		-0.001	-0.092	-0.074		-0.044		0.044	-0.036	0.123	0.015	0.099	-0.002	-0.061			0.17	-0.003	-0.003	0.017	0.055	-0.1	-0.064	-0.048		-0.116	0.08	-0.128	0.026	0.052		-0.016	0.091	-0.067	0.097	0.019	0.102		-0.076		-0.217	-0.059	0.012	0.03		0.049	-0.058	0.008		0.051	-0.089	-0.016	-0.189	0.056	-0.008	0.111	-0.008	0.008	-0.021	-0.108	0.015	0.209	0	-0.018	0.045	0.1	-0.084	-0.137		-0.052	-0.048	0.078	-0.221	-0.069	0.015	0.077	-0.009	0.078	0.007	0.14	-0.016	-0.014	-0.087	0.026		-0.128	-0.192	0.074	0.025	0.059	-0.125	-0.179	-0.053	0.143	-0.016	0.061	-0.009	-0.152	0.111		0.054	-0.08		0.031	-0.116	0.074	-0.124	-0.175	-0.022	0.155	0.059	0.004	-0.032	0.195	-0.067		-0.112	-0.181		0.003	0.058	0.037		0.171			0.071	0.121	0.085		-0.121	0.051	-0.02	0.117	-0.267	0.098	-0.021	0.026	-0.189	-0.087	0.022	-0.11	-0.157	0.014	-0.012	0.056		0.129	0.049	-0.002		0.089	0.036	-0.078	0.078	0.095	0.011	-0.068	0.137	0.015		0.055	0.022	-0.148	0.127	0.016	0.117	0.081	0.048	-0.11	-0.011	-0.175	-0.145	-0.066	-0.038		0.1	0.031	-0.005		0.054	0.034	0.074	0.062	-0.127	-0.08		-0.007	0.07	0.025	0.083	0.014	0.005	-0.016	-0.122		0.049		0.091	-0.07	0.028		0.043	0.033	-0.012	-0.119	0.082	-0.089	-0.063	0.169		-0.027	0.018	0.044	-0.079		-0.101	0.17		0.11	-0.046	0.004	0.022	-0.104		0.037	0.079	-0.033	0.137	-0.045	0.034	0.076	-0.005		0.105		-0.004	0.095	-0.13	0.04	-0.01	0.089	0.092	-0.006	0.066	-0.019		-0.024	0.002	0.02	-0.088	-0.118	-0.172	-0.039	-0.13			-0.075	-0.12	0.003	-0.091		0.075	-0.032		0.111	-0.048	-0.028	0.074	0.229	0.064	-0.028	0.177	0.043	0.072	0.168	0.041	-0.034		-0.037		0.022	-0.003		-0.066	-0.202	0.103	0.084	-0.004	0.048		0.016	0.116		0.092	-0.064	-0.042	0.054	0.088	0.165		-0.076	-0.12		0.003	-0.125	-0.078	0.159	-0.052	0.006	0.089	-0.015	-0.238	-0.015	0.115	-0.038	0.102	-0.045	0.043		0.012	-0.048			0.08	0.179	-0.053		-0.177	0.081	-0.145	-0.11	0.092	0.094	-0.087	-0.158	0.029	0.102	0.03	0.193	0.014	-0.028	-0.214	0.009	-0.072	-0.017	0.05	-0.161	-0.08		0.043	-0.165	0.004		0.08	0.055		0.194	0.132	0.02	0.125	-0.012	0.084	0.148	0.028	-0.031	0.081		0.063			0.173		0.198	0.104	0.055	-0.066	0.049	-0.093	0.005	-0.05		-0.044	-0.021	-0.129	-0.025		0.15	0.108	0.125	0.082	-0.133	-0.073	-0.115	0.07	-0.017		0.084	-0.064	0.027	-0.006	-0.075		-0.047	0		-0.008	-0.011	0.031	0.001	-0.069			0.007	-0.052	-0.147	-0.036		-0.152		-0.145	0.126	0.004	-0.049	-0.019	0.132	0.025	-0.041	0.061		0.052	-0.001	-0.047	-0.016	-0.203	-0.028	-0.043	-0.023		0.08	0.093	-0.007	-0.025		-0.006	0.101	0.064	-0.148	0.131	-0.117			0.086	-0.093		0.169	0.215	0.007	0.172	0.033	0.02	-0.055		0.078	0.026	-0.079		-0.021	-0.032	0.077	0.036		0.057	-0.213		-0.045		-0.056	0.108	-0.083	-0.037	-0.23	-0.223	0.052	-0.127	0.086	-0.015		-0.124		-0.041				0.015	0.166	0.053		0.006	0.088	-0.036		0.088	0.098	0.052		-0.047	0.004	0.177	0.06		-0.061	-0.044	-0.105	0.058		0.116	0.066	0.127	0.016	0.018	-0.004	-0.012		-0.011		0.097	0.191		0.01	-0.071	0.16	-0.045	-0.143	-0.132	-0.202	0.017	-0.024	0.123	0.069	0.085		0.085	-0.089	0	0.05	0.079	-0.032	0.112	-0.047		-0.129		0.143	0.143	-0.042	-0.115	-0.181	-0.14	0.056		0.095	0.024	0.05	0.04	0.053	-0.141	0.009	0.098	0.05	0.107	0.011	0.124	-0.112	-0.202	-0.057			-0.045	0.038	0.084		-0.104	-0.144	0.059		0.133	-0.126	-0.04	-0.082	-0.23	0	0.085			0.037	0.143	-0.098		0.217	0.085	-0.017		0.205	-0.053	0.078			-0.113	0.107		0.028	0.044		-0.077	0.029	-0.005	-0.023	-0.121	-0.051	0.199	-0.044	-0.202	0.014	-0.039		0.007		0.009	-0.113		0.034	-0.137	0.072	-0.07	0.029	-0.038	0.032	-0.006	-0.153	0.091	0.122	0.248		0.029	-0.111		-0.014	0.018	-0.179	0.009	-0.035		-0.022	-0.122	0.078	-0.001			-0.045	0.033	0.04		-0.049	-0.002	0.053	-0.095	0.027	0.1	0.068	0.159	-0.089	-0.098	0.17	-0.065	-0.104	-0.115	-0.076	-0.048		0.161	0.025	-0.042	-0.076	0.102	-0.093	0.024	0.006	-0.005		-0.001	-0.073	0.033	-0.118	-0.084			-0.054	-0.037	-0.135	0.021	-0.122	0.101	0.105	0.044	0.045	-0.035	0.051		0.041	-0.038	0.037	-0.013		0.154	-0.064	-0.058	-0.081	-0.163	0.082	-0.083	-0.039	-0.041	-0.001			0.04	-0.035	0.148	-0.108	0.148	-0.034	-0.057	0.117	0.02		0.06				0.054	-0.116	-0.059	0.003		-0.009	0.181	0.102	-0.037	-0.111		-0.066	-0.219	0.078	-0.023			0.034	0.025	-0.118		0.07	-0.073	-0.081		0.108	0.038	0.127	-0.096	-0.105	-0.135	0.065	-0.03	-0.007	0.075	-0.039	-0.057	-0.095	0.043	0.039	-0.035	-0.063	0.071	0.117	-0.097	0.162	0.062	-0.013	0.165	0.058	-0.081	-0.076		0.139	-0.084	0.102	0.131
BSU38499_ywzH
BSU38580_licC	0.09	-0.007	0.055		-0.025	-0.062	-0.004	-0.044	0.093	-0.103	0.127	-0.131	-0.044	0.085	0.048	0.02	-0.064	-0.074	-0.083	-0.128	0.069	-0.115	0.16	-0.229	0.068	-0.056	0.043	-0.076	-0.124	0.03	-0.076	0.055	-0.124	-0.122	0.193		0.137	0.032			0.062	0.085	0.086	0.097	0.008	-0.226	0.134	0.005	-0.04	0.112	-0.086	-0.147	0.019	-0.037	0.012	0.062	-0.043	-0.006	-0.016	-0.034	-0.053		-0.027	-0.001	-0.087	0.118	0.012	-0.181	0.018	0.098		0.043	0.028	0.103	0.199	0.042	0.044	0.071	-0.031	-0.139	-0.011	-0.174	0.083	0.06	-0.27	0.107	0.075	0.052	-0.024	-0.02	0.174	0.052	-0.125	-0.154	-0.028	-0.119	0.105		0.062	-0.07	0.007	0.188	0.161	-0.101		-0.198		-0.051	0.031	-0.066	-0.015	-0.137	-0.158	0.077	0.003	0.018	0.192	0.061	-0.019	-0.091			-0.056			-0.094		-0.027	0.005	-0.038	-0.057	0.134	0.087	-0.007	0.002	-0.023			0.043	0.083	0.052	-0.116	0.137	0.197	0.106	-0.109	-0.05	0.128	-0.119	-0.156	0.086	0.12	-0.159	-0.081	0.002	-0.113	0.112	-0.205	-0.01	0.003	-0.202	-0.043	0.277	-0.015	-0.176	-0.053	-0.001	-0.227	-0.056	0.206	-0.039	-0.038	-0.046	0.123		-0.185	-0.099	0.046					0.001			0.097	-0.029		0.044	0.113	-0.014		0.1			0.008				-0.143		0.032	0.067	0.032	0.068		0.157		-0.103	-0.015	0.038				0.163	-0.113	-0.032	-0.142		0.143	0.026	0.164	0.035	0.059	-0.113	0.016	0.108	-0.097		-0.053	-0.021	0.096		0.091	0.004	0.121		-0.109	0.135	0.207	-0.16	-0.104	0.119	-0.035	-0.129	-0.091	0.017	-0.109	0.003				-0.027		0.106		0.143	0.012	0.09		-0.088	-0.044	0.059	-0.278		0.031	-0.07		0.065	0.03	-0.065	0.026		0.013	0.064	-0.164	-0.034	-0.093	-0.038	-0.028	0.037	-0.088	0.024	-0.02	-0.061	-0.061	0.052	0.102		-0.171	-0.077	0.067			-0.059	0.061	0.022	0.164	-0.04			0.073	0.124	0.104	0.009	-0.11	0.085	-0.143	-0.017	0.033	0.04	-0.227	0.071	-0.116	-0.094	-0.154		0.12	-0.024		0.061	0.001		-0.095			0.083	0.133	0.055		-0.099	-0.014	-0.152	-0.005	-0.109		0.008	0.071		0.06	-0.008	0.033		0.004	-0.003		0.013	0.016	-0.025		-0.073	0.049	0.309	0.01	-0.037		-0.052	-0.012	-0.136	0.139	0.076	0.006	0.032	-0.137	-0.051	-0.081	0.116	-0.003	0.104		-0.043		0.055	-0.014		0.112	-0.068	-0.056	-0.098	0.05		0.072	0.004	0.236		-0.141	-0.098	-0.074	0.126	-0.007	0.037	0.107	-0.055	-0.195		-0.02	0.101	-0.121		-0.083	0.049		0.167		-0.127	-0.025	-0.11	-0.008	0.138		-0.065	-0.004	-0.126		-0.226	0.054	0.159	0.232	0.001	0.097		-0.025	0.021	-0.108	0.021		0.085	-0.122	-0.107	-0.04	0.022		-0.006	0.012	-0.225	0.191	0.066	0.022		0.047	-0.111	0.058	0.131	0.056	-0.09		0.121		-0.058	0.162	0.047	-0.053	-0.089		0.083	0.054	-0.086		0.058	-0.053	0.174	-0.118	0.143	0.097	0.108	-0.043	0.054	0.191		-0.055	-0.053	-0.01	0.188	-0.2	0.003	-0.074			-0.019	-0.062	-0.066	0.05	0.036	-0.086	0.036	-0.082	0.095	-0.038		-0.147	-0.07		0.063	-0.094	0.029		0.001		0.152	-0.005	-0.079	-0.166	-0.171	0.128	-0.037			0.057	-0.008	0.037	0.095	0.163	-0.03	-0.003	-0.023		-0.02	0.114	0.189	0.217	0.079		0.111	0.026	0.008	-0.148	0.038	-0.104		0.14		-0.092	-0.105	-0.068	-0.129		0.024	0.094	0.065		0.162	-0.005	-0.004	-0.089	-0.046	-0.076	0.002	-0.144	0.133	0.051	-0.03	0.144	0.009	-0.007	0.026	-0.049	-0.232	0.101	0.4		-0.016	-0.004	-0.127	-0.126	-0.114	-0.007	0.059	-0.049	-0.003	0.092	0.087	0.196	-0.021	-0.008	-0.098		0.079	0.148	-0.242	0.037	0.159	-0.169	0.13	-0.078	0.12	0.026	-0.223	0.031	0.025	-0.1		-0.214	0.145		0.153	-0.017	0.083	-0.096	0.175	-0.038	-0.066	-0.088	-0.005	0.074	-0.018	-0.017		-0.045	0.059		-0.103	0.082	-0.208		-0.075			-0.042	0.03	0.057		-0.029	-0.048	0.152	0.021	-0.03	0.064	-0.005	0.128	0.193	-0.154	-0.162	0.038	-0.022	0.016	0.194	0.062		-0.06	-0.09	0.06		0.146	-0.026	-0.094	0.014	-0.099	0.021	-0.006	-0.086	0.029		-0.045	0.052	-0.055	0.122	-0.087	-0.106	0.117	0.279	0.112	0.001	-0.142	-0.094	0.062	-0.094		-0.146	0.06	0.051		-0.005	-0.165	-0.107	0.18	-0.018	-0.146		0.104	-0.007	-0.152	-0.129	0.077	0.11	0.004	0.019		0.019		-0.001	0.211	-0.008		0.055	-0.183	0	-0.221	-0.066	0.149	0.089	0.13		0.259	-0.06	-0.096	0.046		0.19	0.014		0.049	-0.011	-0.059	-0.045	-0.142		0.017	-0.012	-0.111	-0.121	-0.042	0.139	0.066	0.111		-0.142		0.074	0.075	0.15	0.054	-0.216	0.089	0.192	-0.152	0.149	0.198		-0.092	-0.153	0.033	-0.018	0.011	-0.065	-0.038	-0.03			-0.065	-0.08	-0.157	-0.063		0.196	-0.08		0.004	0.004	0.184	0.091	-0.133	0.249	0.071	0.028	-0.054	-0.065	0.053	-0.011	-0.138		0.046		0.12	-0.068		-0.234	0.053	0.032	0.029	-0.146	-0.126		0.088	0.237		-0.042	-0.026	0.03	-0.051	-0.097	-0.057		0.103	0.168		0.131	-0.357	-0.021	-0.04	-0.163	-0.022	0.061	0.156	0.01	0.061	-0.005	-0.15	0.173	0.289	0.151		-0.118	0.198			0.18	0.069	0.064		0.127	-0.041	0.038	-0.013	0.1	0.035	0.059	0.093	0.027	0.113	0.105	0.121	0.058	0.115	0.08	0.07	0.039	-0.118	0.006	-0.1	0.193		-0.182	0.099	-0.113		0.089	-0.045		0.16	-0.112	0.038	-0.136	-0.016	0.047	0.103	0.066	-0.053	-0.1		0.097			0.17		0.021	0.11	-0.047	0.008	0.01	-0.013	0.095	0.045		-0.15	-0.034	-0.012	-0.111		0.112	0.107	-0.159	0.096	-0.202	-0.053	-0.024	-0.182	0.012		0.024	0.054	-0.17	0.157	-0.109		-0.008	-0.23		-0.003	0.025	-0.165	-0.088	0.025			-0.186	0.08	-0.113	0.098		0.093		-0.077	-0.165	0.161	0.016	-0.085	0.168	-0.1	0.304	0.146		0.062	-0.057	0.019	0.072	0.064	-0.05	0.002	0.005		0.001	0.133	0.015	0.01		0.261	0.117	-0.078	-0.207	-0.084	-0.037			0.051	-0.035		-0.022	-0.041	-0.005	-0.156	0.059	-0.013	0.027		0.106	-0.014	0.109		-0.022	0.09	0.258	-0.088		0.09	0.155		0.071		-0.101	0.084	-0.124	0.116	0.068	-0.044	0.095	0.011	0.197	-0.07		-0.244		0.082				0.044	-0.168	-0.079		-0.123	0.102	0.16		-0.016	0.041	0.161		0.099	-0.018	0.243	-0.076		0	0.032	-0.067	0.275		-0.074	0.061	-0.018	-0.258	0.15	-0.004	0.086		-0.098		0.172	0.161		-0.026	0.085	-0.083	-0.022	0.004	0.082	-0.197	-0.001	-0.004	0.235	0.024	-0.148		0.002	-0.021	0.08	0.057	-0.096	0.003	0.087	-0.044		0.163		0.196	0.088	0.071	0.203	-0.04	0.096	-0.044		-0.017	0.065	-0.172	0.083	-0.016	0.031	0.146	0.128	-0.094	-0.265	0.088	0.002	-0.077	-0.118	-0.241			0.009	0.007	0.138		0.024	0.116	0.173		0.238	-0.071	-0.062	-0.186	0.147	-0.024	0.001			0.019	-0.025	0.137		0.112	0.149	0.013		-0.021	-0.004	-0.11			0.173	-0.063		-0.053	-0.127		-0.197	-0.127	0.096	0.165	-0.11	-0.04	-0.206	0.001	-0.196	0	0.081		-0.086		0.101	-0.051		-0.007	-0.156	0.008	0.05	0.076	-0.227	-0.023	0.042	-0.104	0.203	-0.09	0.018		-0.01	-0.128		0.096	-0.014	-0.084	0.251	-0.172		-0.146	-0.045	0.035	-0.122			-0.098	0.095	0.013		-0.001	0.126	-0.028	0.068	-0.077	0.096	0.111	0.118	-0.099	-0.009	-0.054	0.034	0.032	0.132	0.108	0.033		-0.108	-0.063	-0.036	-0.033	-0.005	-0.118	0.051	-0.165	-0.059		-0.125	-0.096	0.1	0.217	-0.112			0.136	-0.088	0.012	-0.029	-0.169	0.168	0.053	-0.082	-0.05	-0.045	-0.044		0.044	0.075	0.008	-0.003		-0.001	-0.066	-0.06	-0.262	0.037	-0.057	-0.164	-0.068	-0.002	-0.118			0.014	0.067	0.085	-0.105	0.115	-0.032	0.118	-0.161	-0.093		0.047		0.054			-0.035	0.078	0.128		0.099	-0.018	0.103	0.096	0.133		0.05	-0.09	0.014	0.059			0.04	0.041	0.039		-0.09	0.062	-0.071		-0.048	-0.007	0.031	0.029	0.035	0.285	0.028	0.258	0.02	0.026	-0.124	-0.039	-0.065	0.091	-0.136	-0.157	0.058	-0.082	-0.048	-0.073	0.156	0.08	-0.057	-0.121	0.061	-0.138	0.013		0.06	-0.104	0.088	0.147
BSU38640_yxlH	0.031	-0.121	-0.082		0.015	0.19	-0.12	0.044	-0.086	-0.05	-0.009	-0.013	-0.043	-0.141	0.107	-0.006	0.003	0.012	-0.019	0.178	-0.065	0.148	-0.041	-0.197	0.026	-0.137	0.021	-0.094	-0.03	0.051	0.055	-0.066	0.006	0.117	-0.043		0.017	0.096			0.015	0.154	-0.078	-0.077	0.17	-0.054	-0.042	-0.027	0.028	-0.029	-0.057	0.015	-0.092	-0.005	-0.044	-0.154	-0.013	0.028	0.057	-0.063	-0.035		-0.135	-0.137	0.048	0.108	-0.114	0.086	0.184	0.006		-0.043	0.085	0.131	-0.038	-0.083	0.113	0.148	0.013	0.019	0.02	-0.142	-0.088	-0.007	0.022	-0.101	-0.005	0.083	-0.072	-0.009	-0.04	-0.083	-0.094	-0.112	-0.104	-0.076	-0.176		-0.139	-0.021	-0.093	-0.124	0.148	0.014		-0.195		0.004	-0.102	0.009	0.074	-0.063	0.091	0.218	0.029	0.015	-0.186	-0.025	0.154	-0.046			0.001			0.102		0.173	0.036	0.293	0.153	0.016	0.021	0.121	-0.08	-0.003			-0.13	-0.029	-0.04	-0.163	0.017	0.115	-0.143	-0.032	-0.03	-0.064	0.09	0.095	-0.025	0.004	-0.011	0.129	-0.085	0.155	-0.029	0.081	-0.073	-0.034	-0.029	0.098	0.149	0.024	-0.005	0.057	-0.089	0.184	-0.104	0.141	0.024	0.132	0.12	-0.131		0.016	-0.02	0.157					0.24			0.087	0.103		0.162	0.224	0.091		0.236			0.235				0.007		0.09	0.218	0.143	0.164		-0.079		0.086	-0.066	0.151				0.16	-0.063	0.128	0		0.176	0.239	0.171	-0.109	-0.052	-0.098	-0.107	0.084	0.059		-0.038	0.101	0.07		0.063	-0.091	-0.13		-0.099	-0.11	-0.084	-0.1	-0.08	-0.021	0.223	-0.006	0.024	-0.045	0.05	-0.136				0.087		0.176		0.232	0.087	0.201		-0.215	-0.155	0.203	0.266		0.188	0.075		-0.045	-0.004	0.043	0.187		-0.039	0.162	0.072	-0.005	0.125	0.148	0.193	-0.007	0.059	0.195	0.095	0.034	0.135	0.126	0.028		-0.051	0.044	0.014			-0.014	-0.012	-0.053	0.014	-0.061			0.131	-0.194	-0.045	0.159	0.024	-0.127	0.09	0.111	0.13	-0.018	0.127	-0.116	-0.085	0.022	0.081		0.034	0.15		0.161	-0.007		0.271			-0.044	-0.008	0.043		0.079	0.124	0.104	-0.126	-0.135		0.1	0.035		0.12	0.102	0.118		0.317	-0.098		-0.056	-0.042	-0.006		0.286	0.027	0.023	-0.055	-0.027		0.04	0.111	0.065	-0.038	-0.065	-0.035	-0.042	0.02	-0.076	0.044	-0.08	0.067	0.13		-0.138		-0.045	-0.027		0.072	0.153	-0.082	-0.149	-0.224		-0.225	0.147	0.191		0.044	-0.123	0.031	-0.18	-0.122	0.119	-0.089	-0.038	0.086		-0.098	-0.017	0.078		-0.042	0.086		0.042		-0.043	0.149	-0.014	-0.088	-0.111		0.039	0.096	-0.115		0.092	-0.045	0.091	0.027	-0.011	-0.094		-0.006	-0.197	0.02	0.027		-0.084	-0.087	-0.154	0.035	0.085		-0.116	-0.063	-0.11	0.076	0.118	0.024		0.041	0.045	0.099	0.164	0	-0.029		-0.072		0.104	0.079	-0.029	-0.019	0.02		0.026	0.051	0.044		-0.064	0.112	-0.01	0.01	-0.122	0.21	-0.086	-0.164	-0.011	-0.116		-0.144	0.13	0.071	0.017	-0.087	0.109	-0.083			-0.2	-0.112	-0.006	-0.054	0.031	-0.123	0.185	0.088	0.078	-0.017		-0.173	0.038		-0.052	0.013	-0.027		0.006		-0.014	-0.067	0.085	0.01	0.007	0.051	0.013			-0.114	0.1	0.087	-0.202	-0.116	0.099	-0.032	0.008		-0.078	-0.007	0.153	-0.024	0.103		0.008	-0.075	0.032	0.19	0.074	0.082		-0.072		0.026	-0.06	0.15	0.262		-0.096	0.104	0.033		-0.096	-0.02	0.18	-0.094	0.032	-0.035	-0.021	0.004	0.008	0.181	-0.045	-0.146	0.005	-0.115	-0.031	-0.108	0.092	-0.082	0.042		-0.132	0.028	0.138	-0.168	0.115	-0.096	-0.131	0.03	-0.026	0.07	-0.06	0.09	0.008	-0.045	0.029		-0.077	0.104	0.171	-0.004	0.143	0.023	0.093	-0.074	0.102	-0.116	0.009	0.033	-0.08	0.035		0.079	0.076		-0.011	0.263	0.03	0.05	-0.126	0.045	0.015	0.114	0.008	-0.075	-0.159	0.222		-0.033	0.06		-0.005	0.022	-0.022		0.254			-0.062	0.059	-0.059		-0.07	0.055	-0.187	-0.054	0.004	-0.02	0.151	-0.078	-0.006	-0.051	-0.124	-0.024	-0.046	-0.155	-0.062	0.037		0.11	-0.015	-0.112		0.007	0.012	0.061	-0.103	0.028	0.066	0.068	-0.255	0.037		0.066	-0.058	0.057	0.025	-0.037	-0.123	-0.006	0.016	0.035	0.031	-0.022	-0.006	-0.078	0.02		-0.024	0.036	0.128		0.013	-0.042	0.194	-0.163	0.069	-0.042		0.029	-0.108	0.036	-0.058	-0.07	0.063	-0.274	0.024		-0.061		0.008	0.068	0.075		-0.073	-0.065	-0.081	0.007	-0.077	-0.021	0.08	0.23		0.035	-0.003	0.044	0.067		-0.047	-0.083		-0.078	-0.023	0.089	-0.103	0.043		0.13	0.175	0.074	0.047	0.045	0	-0.062	-0.097		0.107		-0.044	0.016	0.007	0.039	0.02	0.125	0.126	0.071	0.09	0.09		-0.064	-0.06	-0.25	-0.089	-0.096	0.071	-0.11	-0.062			-0.131	-0.152	-0.12	-0.093		-0.037	0.014		-0.041	-0.013	-0.101	0.065	0.014	-0.104	0.017	-0.029	-0.011	-0.011	-0.01	0.142	0.029		-0.053		-0.11	-0.264		-0.074	0.117	0.062	0.072	0.077	-0.006		-0.252	-0.042		0.031	0.025	0.062	0.075	-0.013	-0.067		-0.088	0.019		-0.091	0.072	-0.144	-0.064	0.084	0.005	-0.032	0.065	0.083	0.12	-0.035	0.038	0.014	0.057	-0.09		0.055	-0.059			0.037	-0.042	-0.006		-0.106	0.113	-0.044	0.052	0.036	0.033	0.05	-0.082	-0.014	-0.035	0.125	0.115	0.148	-0.016	0.097	0.103	0.059	-0.043	-0.055	0.017	-0.076		-0.074	-0.166	0.029		-0.049	-0.259		0.198	0.048	0.092	0.128	0.059	0.05	0.063	0.088	-0.138	-0.229		0.229			0.265		0.183	0.291	-0.108	-0.099	0.139	-0.081	0.073	0.022		0.163	0.047	-0.106	-0.022		0.225	0.261	0.098	-0.152	-0.006	-0.095	-0.077	0.035	0.16		0.11	-0.23	-0.015	0.201	0.166		0.097	0.005		0.118	0.023	-0.108	0.03	-0.103			0.035	-0.071	0.108	-0.012		0.024		0.171	0.125	-0.08	-0.119	0.178	-0.01	-0.081	0	0.036		0.086	-0.165	0.06	-0.071	0.158	-0.101	0.065	0.035		0.013	0.021	0.165	0.162		-0.093	0.159	0.118	-0.094	0.057	0.002			-0.147	-0.043		0.144	-0.013	-0.177	0.013	-0.082	-0.126	-0.001		0.1	0.132	-0.098		-0.06	0.146	-0.058	-0.07		-0.106	0.024		-0.098		-0.02	0.014	-0.048	-0.097	0.064	0.1	0.039	0.031	-0.061	-0.12		-0.033		-0.05				0.078	0.137	-0.015		-0.191	0.043	-0.032		-0.03	0.195	-0.06		-0.045	0.204	-0.131	0.172		-0.056	-0.016	-0.171	0.02		0.038	0.2	0.08	-0.173	0.054	0.068	0.08		-0.104		0.069	-0.082		0.036	-0.022	-0.125	0.043	0.01	0.004	-0.007	-0.122	0.014	0.045	-0.15	-0.019		0.011	-0.06	-0.028	0.015	0.152	-0.024	0.004	0.052		0.007		-0.055	0.032	0.047	-0.154	0.055	0.103	0.014		0.032	0.049	-0.103	-0.063	-0.089	-0.083	-0.09	0.027	0.066	0.073	-0.048	-0.066	0.036	0.046	-0.099			0.088	0.075	0.165		0.155	-0.06	0.033		-0.032	-0.084	0.045	0.143	-0.044	-0.052	0.095			0.001	0.181	-0.095		0.179	0.121	0.017		-0.156	-0.168	0.009			0.177	0.102		0.067	0.155		-0.022	0.064	-0.059	-0.047	0.167	-0.083	0.042	-0.066	-0.163	-0.067	0.161		0.022		-0.049	-0.073		0.053	0.067	0.076	0.083	0.003	0.012	-0.022	-0.081	0.103	0.071	0.154	0.09		-0.012	0.052		-0.026	-0.021	-0.084	0.071	0.02		0.134	0.035	0.057	0.186			0.006	-0.033	0.019		-0.045	0.095	0.017	-0.192	-0.138	0.02	0.065	0.241	-0.11	0.168	0.008	0.013	-0.194	0.035	-0.014	-0.075		0.157	0.005	-0.123	-0.006	-0.152	0.174	0.138	-0.035	-0.085		0.075	-0.243	-0.023	-0.109	0			-0.027	-0.027	-0.063	0.19	-0.032	0.096	-0.066	-0.027	0	0.202	0.014		-0.005	-0.042	0.052	-0.126		0.051	-0.152	0.02	-0.09	0.044	0.062	0.101	0.056	-0.111	0.099			0.037	0.087	0.178	-0.01	0.253	0.027	0.01	-0.049	0.223		-0.024		-0.116		-0.035		0.11	0.081		0.09	0.124	0.036	0.034	0.131		-0.05	-0.246	-0.21	-0.078			-0.055	-0.055	0.058		-0.289	-0.046	-0.162		0.084	-0.026	-0.076	0.144	-0.021	-0.076	0.08	-0.24	-0.086	-0.003	-0.162	0.072	-0.036	0.009	0.105	0.071	0.015	0.076	0.099	0.055	-0.023	-0.008	0.088	0.252	0.126	0.028	0.017		0.022	0.092	0.142	0.005
BSU38650_yxlG	-0.098	0.053	0.127		0.116	0.019	-0.011	0.129	0.12	0.083	-0.017	0.163	-0.115	-0.047	0.033	0.136	0.122	0.069	0.314	0.111	-0.322	0.129	0.177	-0.099	0.049	-0.057	0.108	0.053	-0.161	-0.197	0.074	0.046	-0.146	-0.086	0.062		-0.178	0.01			0.145	0.034	0.051	-0.048	0.036	-0.036	-0.118	0.063	0.12	0.036	-0.121	0.061	-0.178	0.05	0.144	0.023	-0.121	0.192	-0.032	-0.009	0.005		0.03	-0.019	0.065	-0.023	-0.044	-0.034	0.063	-0.165		-0.178	0.152	0.158	-0.063	-0.018	0.06	0.079	-0.036	-0.11	-0.169	-0.093	-0.151	0.152	0.057	-0.229	-0.136	0.091	0.03	0.082	-0.021	0.044	-0.024	0.044	0.032	-0.205	0.096		-0.108	0.015	0.065	0.123	-0.058	-0.153		-0.032		0.115	0.182	0.039	0.059	0.094	0.087	0.02	0.136	0.135	-0.103	0.106	0.057	0.012			-0.004			0.019		-0.03	0.112	0.036	0.126	-0.017	-0.021	0.041	0.047	-0.025			-0.012	0.084	-0.045	-0.051	-0.221	-0.052	0.231	0.031	-0.171	-0.015	-0.044	-0.086	0.008	0.18	-0.031	-0.005	-0.168	0.028	0.003	-0.169	-0.177	-0.038	0.035	0.123	0.144	0.136	-0.005	0.049	-0.165	-0.047	-0.032	0.026	-0.072	-0.11	-0.034	-0.037		-0.018	-0.125	-0.063					0.025			0.038	0.071		0.231	0.125	0.028		0.023			-0.034				0.029		0.065	-0.068	-0.077	-0.014		0.16		0.056	0.001	-0.038				0.115	-0.154	0.05	0.067		0.057	-0.037	-0.02	-0.01	-0.145	0.079	-0.005	0.016	0.011		-0.054	-0.01	-0.091		-0.05	0.104	0.017		-0.032	0.02	0.007	0.171	-0.029	-0.084	0.076	0.178	-0.015	0.018	-0.018	-0.109				-0.038		-0.041		0.026	-0.046	0.07		-0.005	-0.07	-0.009	0.118		0.066	0.108		-0.022	0.052	-0.026	-0.132		-0.048	-0.068	0.006	0.156	0.089	-0.073	-0.046	0.065	-0.166	-0.006	-0.011	-0.138	-0.111	-0.047	-0.008		0.016	0.051	0.037			0.064	-0.118	-0.098	-0.058	-0.062			0.015	0.023	-0.1	0.021	-0.193	0.023	0.027	-0.043	0.116	0.117	-0.205	-0.089	0.121	0.02	0.038		-0.074	0.132		0.006	0.03		0.085			0.03	-0.014	-0.154		-0.127	0.043	-0.06	-0.005	0.088		0.062	-0.067		0.054	-0.117	-0.049		0.079	0.001		-0.063	-0.019	0.068		-0.168	-0.187	0.156	-0.115	-0.085		0.098	0.01	-0.097	-0.017	0.078	-0.045	0.066	-0.076	-0.054	0.243	0.116	-0.009	-0.052		-0.08		-0.074	0.08		-0.02	0.041	0.048	-0.161	-0.106		-0.031	-0.17	-0.086		-0.209	0.105	0.207	-0.02	-0.114	0.018	0.049	-0.059	-0.053		-0.077	-0.146	-0.025		0.084	0.038		0.109		-0.104	-0.058	-0.106	-0.027	0.138		0.122	-0.121	-0.169		-0.164	0.035	-0.063	0.061	-0.137	0.006		-0.021	-0.191	0.022	-0.019		0.116	-0.005	-0.099	0.102	-0.014		-0.023	-0.048	0.186	0.019	-0.081	-0.044		-0.013	-0.045	0.064	-0.103	0.102	-0.172		-0.124		-0.052	-0.014	0.213	-0.219	0.113		0.018	-0.074	-0.047		-0.062	0.19	-0.085	0.167	0.046	-0.029	-0.115	-0.067	-0.121	0.059		-0.218	0.005	-0.017	0.041	-0.104	-0.071	0.153			0.143	-0.289	-0.024	-0.106	0.137	-0.031	-0.066	0.001	0.155	-0.038		-0.102	0.028		-0.1	0.178	0.019		-0.165		0.105	-0.125	-0.157	0.163	-0.075	-0.075	0.032			-0.012	-0.013	0.031	-0.07	0.147	-0.056	-0.116	0.106		-0.08	-0.053	-0.111	0.116	0.053		-0.008	-0.06	0.033	0.056	0.063	-0.09		0.17		-0.131	0.212	-0.015	-0.053		0.071	-0.046	0.016		0.074	0.065	-0.129	0.087	-0.007	-0.267	-0.121	-0.139	-0.021	0.028	0.077	-0.095	-0.076	0	-0.039	0.013	-0.035	-0.025	-0.072		-0.067	-0.122	-0.034	-0.018	-0.124	-0.124	-0.008	0.186	0.052	-0.035	-0.056	0.012	0.082	-0.027	-0.043		-0.036	-0.014	-0.046	-0.024	-0.149	-0.153	-0.069	-0.143	0.006	-0.049	0.008	-0.05	-0.046	0.077		0.008	-0.004		0.13	0.044	0.079	-0.033	-0.085	-0.006	0.003	0.09	-0.049	-0.048	0.029	0.016		-0.129	-0.027		-0.048	0.05	-0.17		0.04			0.07	0.111	-0.045		0.138	-0.036	0.005	-0.108	0.079	0.106	-0.056	0.137	-0.04	-0.165	0.038	0.075	0.104	-0.223	-0.038	0.052		0.044	0.071	0.207		0.073	-0.112	-0.233	-0.034	-0.135	0.007	-0.008	-0.191	0.238		-0.124	-0.047	0.024	0.075	0.061	-0.013	0.123	0.021	0.021	0.263	0.025	-0.286	-0.077	0.081		-0.141	-0.076	-0.153		0.016	-0.076	-0.017	-0.027	-0.016	0.149		0.076	-0.087	0.007	-0.217	0.03	-0.061	-0.011	-0.003		-0.134		0.007	0.022	0.137		0.076	-0.167	-0.102	-0.207	-0.138	0.14	0.071	-0.054		-0.054	-0.105	0.11	-0.116		-0.161	-0.025		-0.063	-0.008	-0.025	0.058	-0.111		-0.238	-0.004	-0.057	-0.083	-0.155	-0.219	-0.07	0.034		0.076		-0.057	0.127	-0.022	0.006	-0.144	0.222	0.249	-0.105	-0.121	0.026		-0.112	-0.009	-0.008	0.057	-0.117	-0.134	-0.101	-0.126			-0.044	-0.153	-0.044	0.057		-0.05	-0.015		0.023	-0.077	-0.058	0.101	-0.152	-0.14	0.084	0.039	0.115	-0.085	-0.136	0.026	-0.12		0.127		0.066	-0.182		-0.152	0.029	0.053	0.134	-0.052	0.047		-0.051	0.138		-0.135	-0.154	0.186	0.02	-0.181	0.002		-0.18	0.006		-0.055	-0.019	0.029	0.218	-0.008	-0.187	-0.076	0	0.136	0.172	-0.043	0.054	-0.073	-0.114	-0.03		-0.092	-0.098			0.108	0.036	-0.122		0.061	0.037	-0.191	-0.144	0.211	-0.037	0.053	0.025	0.01	0.003	0.075	0.139	0.005	-0.114	-0.141	0.001	0.05	-0.182	0.006	-0.04	0.17		0.031	-0.021	0.009		-0.116	-0.038		-0.075	0.006	0.087	-0.198	-0.1	-0.054	-0.038	0.073	0.008	-0.237		0.137			-0.008		0.048	-0.022	-0.096	-0.076	0.196	0.079	-0.092	-0.135		-0.005	-0.088	-0.067	-0.046		-0.042	-0.003	-0.17	0.126	0.023	0.086	0.005	0.048	0.162		0.189	0.04	-0.094	0.297	-0.072		-0.051	0.037		-0.058	0.022	-0.068	-0.051	0.117			0.023	0.021	0.029	-0.065		0.047		-0.04	-0.08	-0.072	-0.043	0.113	-0.059	0.128	0.086	-0.118		0.03	0.024	0.005	0.175	-0.062	0.245	-0.042	-0.227		0.032	0.125	-0.141	-0.079		-0.013	-0.029	0.149	0.096	-0.191	-0.047			0.125	0.089		-0.114	-0.182	0.075	0.243	0.003	-0.001	-0.151		-0.024	-0.084	-0.023		0.007	0.294	0.024	-0.177		-0.017	0.007		-0.021		0.221	-0.039	-0.124	-0.115	-0.104	-0.062	-0.089	0.043	0.013	0.036		-0.081		-0.18				-0.06	0.018	-0.016		-0.114	0.013	-0.023		-0.019	0.004	0.085		0.151	-0.093	0.324	-0.118		0.017	-0.013	-0.143	-0.151		-0.047	0	-0.028	0.047	-0.069	-0.04	-0.23		-0.011		0.017	-0.117		-0.047	-0.055	-0.09	-0.041	-0.115	0.029	-0.007	-0.074	-0.197	0.211	-0.075	0.131		0.014	-0.165	0.019	0.06	0.055	0.094	-0.046	0.006		0.015		0.073	-0.236	-0.098	-0.083	0.032	0.07	-0.043		-0.055	0.169	-0.096	-0.094	0	-0.067	0.158	0.057	-0.111	-0.048	0.059	-0.033	0.02	-0.077	-0.141			-0.096	-0.191	-0.013		-0.04	-0.081	0.142		-0.075	-0.051	-0.063	0.093	-0.072	-0.007	0.039			0.064	0.137	-0.096		-0.11	-0.099	-0.089		-0.032	-0.149	-0.203			-0.031	-0.097		0.099	0.153		-0.064	-0.05	0.062	0.005	0.013	0.134	0.137	-0.16	-0.319	0.115	0.138		-0.058		-0.187	-0.116		-0.041	-0.136	-0.086	-0.072	-0.003	0.032	-0.157	-0.024	0.017	0.116	-0.17	0.028		-0.065	-0.053		0.044	0.05	0.001	-0.046	0.085		-0.051	0.131	0.039	0.085			0.016	-0.134	-0.05		0.097	0.01	-0.061	-0.047	-0.191	0.041	-0.083	-0.046	-0.107	-0.033	-0.053	0.061	-0.112	0.157	-0.277	0.084		0.167	0.081	-0.002	0.188	-0.142	-0.138	0.118	-0.033	-0.031		-0.002	-0.063	-0.101	-0.042	-0.06			0.001	-0.105	-0.106	-0.042	0.021	-0.06	-0.134	0.096	0.005	0.018	0.079		-0.13	-0.111	-0.051	0.007		0.098	-0.106	-0.151	-0.215	-0.084	0.039	-0.053	0.121	0.017	0.11			0.098	0.05	-0.091	0.241	-0.026	-0.079	0.038	-0.041	0.016		0.072		-0.059		0.078	0.11		0.035		-0.032	0.122	0.015	0.06	0.204		-0.035	-0.107	-0.13	-0.084			-0.157	0.027	-0.139		-0.04	0.04	-0.057		-0.136	-0.003	-0.248	0.003	-0.156	-0.039	0.043	0.227	-0.123	-0.211	-0.103	-0.018	0.057	-0.144	0.096	0.054	0.128	0.003	0.02	-0.036	-0.112	0.074	-0.031	0.071	0.014	-0.078	0.127		0.064	-0.096	0.021	0.006
BSU38710_yxlA	0.206	0.073	-0.018		-0.103	-0.144	-0.114	0.06	-0.105	-0.022	-0.067	-0.072	0.094	0.058	-0.004	0.025	0.012	-0.138	0.009	-0.057	0.097	0.012	0.084	-0.054	0.048	0.064	-0.026	-0.11	0.083	-0.035	0.013	-0.021	0.123	0.011	-0.012		0.154	-0.003			0.032	0.033	-0.11	0.089	-0.068	0.073	-0.002	0.104	0.189	-0.052	-0.11	0.076	-0.038	-0.04	-0.046	0.078	-0.063	-0.109	-0.059	-0.01	-0.009		-0.003	0.002	0.087	-0.043	0.013	-0.025	0.096	0.039		-0.056	0	0.086	0.006	0.05	0.096	0.198	0.115	-0.121	-0.049	0.141	0.016	-0.012	-0.059	-0.082	-0.017	-0.042	0.055	0.023	0.122	-0.057	0.079	-0.053	0.042	-0.035	0.016		0.093	0.173	-0.014	0.016	0.042	-0.179		0.013		0.036	-0.013	-0.051	0.064	-0.027	-0.225	0.039	-0.021	0.061	0.057	-0.033	-0.082	0.067			-0.035			0.048		0.202	-0.04	0.05	0.002	0.123	0.004	0.01	0.009	-0.027			0.11	-0.038	-0.086	-0.064	0.043	0.069	0.203	-0.047	-0.118	0.059	0.036	-0.089	0.146	0.093	0.018	0.191	-0.045	0.005	0.113	-0.063	-0.072	-0.127	-0.021	0.029	0.238	0.146	-0.107	-0.029	0.074	0.041	-0.079	0.001	0.174	-0.096	0.004	-0.063		-0.11	-0.219	0.001					0.026			0.213	0.085		0.069	0.015	-0.009		0.034			0.032				-0.199		-0.054	-0.05	-0.006	0.009		0.202		0.005	0.022	0.045				0.032	-0.182	-0.032	-0.015		0.057	0.128	0.057	0.008	-0.018	0.084	-0.024	-0.081	0.02		0.044	-0.086	-0.038		0.049	0.191	0.022		-0.201	0.064	0.025	0.028	-0.024	0.11	-0.034	0.078	0.072	0.064	-0.029	-0.048				-0.049		0.068		0.109	0.006	-0.003		-0.117	-0.067	0.036	-0.17		0.045	-0.138		-0.092	-0.057	-0.289	0.039		-0.125	0.122	-0.089	0.04	-0.061	0.117	0.027	0.037	0.036	0.002	0.125	-0.026	0.043	0.107	0.188		-0.051	-0.109	-0.067			0.004	-0.052	-0.037	0.158	-0.017			0.097	-0.038	0.074	0.011	0.033	0.055	-0.111	-0.035	-0.014	0.208	-0.114	-0.053	-0.099	0.132	-0.037		0.101	0.085		0.139	0.038		0.127			-0.023	0.035	0.04		0.001	-0.012	-0.069	-0.034	0.098		-0.019	-0.197		-0.061	-0.056	0.009		-0.021	-0.057		0.084	0.003	0.011		-0.111	-0.108	-0.041	-0.073	0.232		-0.043	-0.068	-0.033	-0.102	0.24	0.076	-0.019	0.054	0.01	-0.138	-0.066	0.051	-0.102		-0.141		-0.02	-0.122		0.099	-0.109	-0.184	0.006	0.162		-0.089	0.06	0.162		0.083	-0.245	-0.055	0.005	-0.032	0.051	0.019	0.027	-0.045		-0.153	-0.003	0.004		-0.04	0.072		-0.156		-0.042	-0.146	-0.051	-0.138	0.047		-0.111	0.07	-0.079		-0.175	-0.089	0.07	0.169	-0.073	0.139		0.012	0.021	-0.072	-0.114		0.045	0.171	-0.139	0	-0.181		-0.054	-0.037	0.133	-0.101	0.066	-0.024		-0.097	-0.146	-0.051	-0.07	-0.018	-0.159		-0.14		0.14	0.106	0.092	-0.045	-0.028		0.042	-0.114	-0.044		0.129	0.17	0.063	-0.076	0.057	0.077	0.117	-0.062	0.082	0.133		-0.135	-0.119	0.126	0.058	-0.115	0.195	-0.056			-0.122	-0.16	0.017	-0.043	-0.007	-0.175	0.019	-0.034	0.079	0.058		0.073	-0.135		-0.111	0.038	0.172		0.053		0.05	-0.055	-0.038	-0.116	-0.022	0.004	0.028			-0.119	0.072	0	0.006	0.112	0.242	0.009	0.115		0.102	0.028	-0.01	0.129	0.114		-0.145	-0.107	0.093	-0.042	0.185	-0.09		0.032		-0.009	-0.049	-0.063	-0.11		-0.055	0.237	-0.039		0.031	-0.036	0.051	0.116	-0.009	-0.116	0.059	-0.012	-0.072	0.095	-0.068	0.089	0.07	-0.034	-0.136	0.16	-0.084	-0.057	0.047		-0.121	0.093	-0.073	0.08	-0.01	-0.075	0.154	0.034	0.08	0.188	0.144	0.039	-0.064	-0.079	0.051		-0.042	-0.01	-0.077	0.045	-0.075	0.049	0.063	0.054	0.216	0.078	-0.039	-0.063	-0.117	0.273		-0.112	0.041		0.002	-0.043	-0.108	0.006	0.194	0.011	0.022	-0.023	0.046	0.114	0.023	-0.026		0.1	-0.017		-0.161	0.162	-0.117		0.054			0.011	-0.151	0.052		0.027	-0.144	-0.099	-0.069	-0.098	0.034	-0.197	0.094	0.268	-0.052	-0.032	-0.063	0.101	0.059	0.06	-0.081		-0.062	0.042	0.013		0.054	-0.112	0.054	-0.065	-0.17	0.301	-0.083	0	0.224		0.071	-0.187	0.187	0.023	0.17	0.096	-0.016	-0.172	0.069	0.045	-0.034	-0.133	-0.008	0.023		0.007	-0.014	-0.16		-0.099	0.047	-0.08	0.132	0.135	-0.064		-0.005	-0.02	0.05	0.048	-0.085	-0.003	0.132	0.11		-0.092		0.105	0.157	0.092		0.065	-0.138	0.2	0.016	-0.017	0.268	0.148	0.012		-0.091	-0.05	0.024	0.246		-0.097	-0.005		0.048	0.068	-0.182	-0.063	-0.053		-0.051	-0.036	-0.158	-0.186	0.052	0.062	0.07	-0.102		-0.163		0.135	0.061	0.065	0.09	-0.189	-0.081	0.037	-0.076	0.084	0.119		-0.141	0.072	-0.092	0.078	0.032	0.025	-0.023	-0.057			-0.074	-0.08	0.035	-0.124		-0.065	-0.044		0.035	-0.129	0.037	0.242	-0.006	0.03	-0.026	-0.11	0.026	0.089	0.05	-0.061	-0.132		-0.06		-0.162	0.054		-0.177	0.03	0.001	-0.017	0.056	0.013		0.145	-0.038		-0.108	-0.174	-0.053	0.128	-0.044	-0.179		-0.129	0.039		0.185	0.045	-0.193	0.04	-0.19	0.062	-0.076	0.107	0.2	-0.005	0.086	0.075	0.048	0.026	0.069		-0.118	-0.026			0.112	-0.085	0.097		0.081	0.049	0.13	-0.098	0.136	0.032	0.005	0.076	0.305	0.009	-0.099	-0.101	-0.001	-0.046	-0.248	-0.138	-0.037	-0.065	0.019	-0.059	-0.017		-0.279	0.082	-0.108		-0.082	-0.068		0.052	-0.117	0.042	0.056	0.034	0.066	-0.073	0.04	-0.06	-0.14		0.124			0.14		-0.036	0.094	-0.073	0.043	-0.125	-0.057	0.218	0.093		0.033	0.015	-0.183	0.153		0.047	0.123	-0.069	0.031	-0.046	0.006	0.082	-0.12	-0.006		-0.084	-0.06	-0.115	0.055	-0.005		-0.004	0.035		-0.072	0.106	0.075	-0.034	0.025			-0.118	-0.098	0.001	0.057		0.089		0.082	-0.122	0.145	0.15	-0.037	0.039	0.039	0.172	0.016		0.119	-0.052	0.09	0.126	0.146	-0.038	0.034	0.069		-0.171	-0.019	0.096	-0.033		0.035	0.052	-0.132	-0.1	0.046	-0.064			0.145	0.077		0.048	-0.066	-0.089	-0.087	-0.096	-0.08	0.05		-0.068	-0.017	0.09		-0.07	0.042	-0.09	-0.008		-0.191	0.073		-0.008		-0.177	0.027	-0.028	0.011	-0.059	-0.115	0.07	0.008	-0.057	-0.217		-0.092		0.054				0.075	0.175	-0.049		-0.107	-0.06	0.074		-0.021	0.02	-0.195		0.199	0.205	0.148	-0.065		0.134	-0.006	-0.027	0.11		-0.006	0.197	0.008	0.059	0.126	-0.03	0.043		0.066		-0.088	0.02		0.094	0.006	-0.107	-0.067	0.025	-0.098	-0.017	0.035	-0.01	0.087	0.104	0.116		0.082	0.01	-0.078	-0.005	-0.062	0.064	0.174	-0.009		0.124		0.162	0.1	-0.015	-0.04	-0.009	-0.023	-0.108		-0.109	0.021	-0.032	-0.022	-0.051	0.077	0.148	0.061	-0.15	0.072	-0.026	0.012	-0.195	-0.011	-0.278			0.052	0.011	0.095		0.064	-0.099	0.096		-0.084	-0.062	-0.073	-0.113	0.081	-0.046	0.05			-0.065	0.017	0.048		0.23	0.129	-0.018		0.065	-0.023	-0.11			0.178	-0.095		-0.111	0.076		-0.127	0.215	-0.01	0.054	0.113	0.153	0.05	-0.2	0.065	-0.071	-0.166		0.01		0.091	-0.149		0.064	-0.133	-0.11	-0.12	-0.036	-0.028	-0.194	0.171	0.091	0.171	-0.021	-0.142		0.023	-0.02		-0.033	-0.021	-0.116	0.06	-0.209		-0.016	0.077	0.031	-0.014			-0.016	0.074	0.1		0.053	-0.092	0.107	-0.143	-0.098	-0.051	0.164	0.09	-0.058	0.173	-0.081	0.034	-0.101	-0.025	0.002	0.128		0.064	-0.043	0.045	-0.184	-0.16	-0.025	0.062	0.05	-0.127		0.02	-0.036	-0.035	0.215	-0.212			-0.062	0.032	0.062	-0.06	-0.047	0.075	-0.044	-0.178	0.077	-0.012	0.149		-0.043	-0.018	-0.187	-0.063		-0.159	-0.062	0.037	-0.02	0.175	-0.011	0.087	0.14	0.023	-0.126			-0.002	-0.063	-0.019	-0.102	0.087	-0.057	0.173	-0.029	-0.03		-0.016		0.003		0.128	0.081	0.035			0.017	0.064	-0.016	-0.005	0.05		0.08	-0.121	-0.046	0.042			-0.078	0.051	0.069		-0.061	0.028	0.039		-0.128	0.08	0.075	0.041	0.017	-0.005	0.062	0.026	-0.07	-0.065	-0.013	-0.01	-0.101	0.084	0.064	-0.019	-0.029	0.071	0.03	-0.101	-0.039	0.092	0.054	0.045	0.054	-0.023	0.026		-0.239	0.158	0.01	0.235
BSU38730_cydD
BSU38740_cydC	-0.102	0.175	0.148		0.079	0.035	0.029	0.063	0.06	-0.27	0.024	-0.026	-0.028	-0.087	0.093	-0.091	-0.212	-0.009	0.146	0.1	0.05	0.086	0.026	-0.186	-0.024	-0.127	-0.043	0.031	-0.07	0.125	-0.057	-0.036	-0.074	0.108	0.037		0.163	0.271			0.152	0.18	0.047	-0.118	0.168	-0.137	0.013	-0.002	-0.008	-0.109	0.088	0.06	-0.089	0.076	0.143	-0.074	-0.086	0.095	-0.103	-0.113	-0.007		-0.051	-0.077	-0.095	-0.035	0.002	0.024	0.156	0.186		-0.099	-0.059	-0.09	0.033	0.012	-0.006	-0.036	0.246	-0.028	0.03	-0.086	0.049	-0.051	-0.002	-0.003	0.169	0.041	-0.069	-0.005	0.219	-0.036	-0.043	0.021	-0.037	0.008	-0.156		-0.02	-0.03	-0.02	-0.144	0.285	-0.002		-0.063		0.031	-0.011	-0.065	-0.035	-0.089	-0.015	0.18	0.121	-0.079	-0.057	-0.064	0.062	0.052			0.07			0.281		0.205	0.099	0.16	0.032	0.075	0.074	0.132	-0.103	0.234			0.087	-0.134	0.083	-0.035	0.091	-0.044	0.02	-0.144	0.032	-0.066	-0.076	0.034	0.016	0.002	-0.002	-0.004	-0.047	-0.037	0.003	0.036	0.035	0.051	-0.05	0.048	0.067	-0.154	-0.02	-0.029	0.062	-0.087	0.074	0.462	0.001	-0.034	0.268	-0.041		0.013	-0.115	0.254					0.164			0.096	0.161		0.076	0.096	0.084		0.249			0.222				0.1		0.204	0.23	0.236	0.247		0.069		0.009	0.076	0.279				0.226	-0.084	0.122	0.139		0.126	0.234	0.338	-0.053	-0.059	-0.1	-0.013	0.306	0.143		0.003	0.043	0.302		0.047	-0.015	-0.022		-0.116	0.055	0.044	-0.17	0.001	0.156	0.084	0.088	-0.146	-0.136	-0.007	0.013				0.2		0.238		0.23	0.154	0.152		-0.094	-0.067	0.173	0.026		0.331	0.234		0.189	-0.063	-0.146	0.171		-0.002	0.326	0.175	0.015	-0.04	0.198	0.178	-0.151	0.113	0.111	0.078	0.091	0.176	0.229	-0.085		0.049	-0.041	0.055			-0.075	0.011	-0.035	0.024	0.038			0.238	-0.151	0.13	0.215	0.048	0.048	-0.049	-0.073	0.156	-0.008	0.07	0.019	-0.053	0.005	0.107		0.142	0.018		0.355	-0.03		0.097			0.055	0.299	0.193		0.085	0.152	-0.009	0.051	0.186		0.142	0.096		0.111	0.032	0.013		0.131	-0.054		0.073	-0.029	0.008		-0.116	-0.077	-0.006	-0.025	-0.019		0.111	0.061	-0.099	0.168	0.013	-0.031	-0.089	-0.073	-0.025	0.004	-0.062	-0.011	-0.119		0.046		-0.046	-0.078		0.11	0.156	0.151	-0.015	-0.264		-0.104	0.008	0.084		-0.03	0.097	0.055	0.039	-0.091	0.173	-0.026	-0.01	-0.049		-0.083	0.056	0.11		-0.059	0.006		0.054		0.037	0.094	0.063	-0.023	-0.037		0.026	0.015	-0.134		0.115	-0.011	0.138	-0.042	0.128	0.011		-0.007	-0.034	-0.036	0.002		-0.256	0.152	0.046	-0.051	-0.041		0.137	-0.011	-0.055	0.031	-0.04	0.047		0.065	0.123	0.014	-0.063	-0.012	-0.059		0.11		0.286	0.085	-0.085	-0.076	0.057		-0.031	0.193	0.045		-0.001	-0.059	0.024	-0.134	0	0.113	-0.054	-0.048	0.041	0.07		0	-0.015	0.096	0.207	0.007	-0.03	0.002			-0.049	0.006	0.087	0.027	-0.031	-0.025	0.209	0.164	0.043	0.03		-0.054	-0.042		-0.148	-0.054	0.012		0.189		0.138	-0.055	-0.038	-0.075	-0.074	0.122	0.104			-0.019	-0.009	0.189	0.039	-0.015	-0.154	-0.176	-0.044		-0.026	-0.106	0.086	0.028	-0.007		0.176	-0.035	-0.072	0.112	0.032	0.011		0.005		-0.013	-0.061	0.103	-0.02		-0.195	-0.086	-0.209		-0.134	0.034	0.048	-0.011	0.066	-0.008	-0.138	0.013	0.076	0.148	0.156	0.046	0.097	0.079	0.104	-0.11	-0.013	0.135	0.11		0.344	0.026	0.05	-0.058	-0.088	0.111	0.106	0.111	0.204	0.058	0.056	0.057	-0.006	0.039	-0.088		0.1	0.005	0.119	0.093	-0.013	-0.084	0.098	0.161	0.107	-0.023	-0.009	0.033	0.115	-0.016		0.177	0.137		0.001	0.175	-0.173	0.062	-0.1	-0.079	-0.067	-0.105	0.119	0.089	-0.03	0.064		0.221	0.068		0.241	-0.124	0.064		0.148			0.018	-0.008	0.078		-0.106	-0.078	-0.047	0.284	0.025	-0.143	0.06	0.172	0.168	-0.091	-0.148	0.078	-0.103	0.089	-0.03	-0.122		-0.123	0.128	-0.045		0.013	0.015	0.117	-0.012	-0.12	0.059	0.113	-0.15	-0.087		0.053	-0.033	-0.011	-0.073	-0.083	-0.165	0.005	0.186	0.053	-0.041	-0.018	-0.026	-0.025	0.061		-0.057	0.02	0.108		-0.092	0.021	-0.159	-0.038	-0.048	-0.126		-0.013	-0.028	0.062	0.011	0.085	0.073	-0.043	0.025		0.006		-0.093	0.157	0.007		0	0.045	-0.088	-0.064	0.03	-0.059	-0.005	0.246		0.134	0.095	-0.008	0.085		0.06	-0.115		-0.195	0.015	-0.028	0.108	-0.028		0.174	0.041	-0.069	0.057	-0.135	0.11	-0.012	0.022		0.342		0.023	0.129	-0.149	-0.016	-0.091	0.243	0.176	-0.137	0.176	0.245		-0.098	-0.09	-0.021	-0.061	-0.059	0.094	-0.044	0.036			-0.052	-0.027	0.014	0.123		-0.013	-0.041		-0.103	0.107	-0.001	-0.005	-0.107	-0.003	0.194	-0.02	0.141	-0.036	-0.049	0.015	-0.139		-0.023		-0.008	0.011		-0.216	0.085	0.425	0.314	0.072	0.101		-0.058	0.088		-0.018	-0.017	0.005	-0.034	0.019	-0.078		-0.039	-0.053		0.022	0.123	0.144	-0.015	0.119	-0.023	-0.028	0.03	-0.027	0.035	-0.022	0.098	0.093	0.093	-0.067		0.126	-0.008			0.101	-0.042	-0.022		-0.081	-0.019	0.016	0.042	-0.082	0.092	0.094	-0.023	-0.063	0.086	0.13	0.06	0.137	0.128	0.21	0.158	0.06	-0.069	-0.027	0.066	-0.069		-0.101	0.014	0.094		0.257	-0.175		0.272	-0.085	-0.104	0.037	0.105	0.148	0.164	0.001	-0.005	-0.1		-0.042			0.256		0.256	0.37	-0.184	-0.012	-0.046	-0.028	-0.047	0.113		0.055	0.062	-0.092	0.064		0.239	0.234	-0.152	-0.07	0.06	0.004	-0.116	-0.146	0.048		-0.006	-0.049	-0.029	0.012	0.02		0.053	0.068		0.044	-0.062	-0.095	0.041	0.17			-0.042	0.004	-0.007	0.116		0.078		0.198	0.146	0.179	-0.15	0.018	-0.205	0.038	0.008	-0.033		0.143	-0.036	0.141	-0.053	-0.021	-0.082	0.024	0.112		0.103	0.093	0.144	-0.081		0.015	0.247	-0.076	-0.024	0.036	0.014			-0.061	0.046		-0.039	-0.049	0.062	-0.149	-0.17	-0.168	0		0.033	-0.057	0.033		-0.055	0.068	-0.013	0.1		0.054	0.085		-0.014		0.104	0.098	0.058	0.064	0.068	0.03	0.229	0.033	0.087	0.037		0.025		0.072				0.128	-0.105	-0.027		-0.241	0.04	-0.007		0.118	0.221	0.069		0.116	0.124	-0.098	-0.061		-0.019	-0.081	0.013	0.111		0.001	0.081	0.194	-0.044	0.145	0.007	0.125		-0.11		0.074	0.103		-0.018	0.024	-0.204	-0.012	0.012	0.197	-0.005	-0.023	-0.034	0.07	-0.075	0.008		-0.02	0.055	-0.044	-0.152	-0.018	-0.082	-0.04	-0.192		-0.052		0.043	0.011	-0.041	0.135	-0.071	0.061	0.11		-0.014	0.071	-0.091	0.128	-0.014	0.01	-0.03	-0.213	0.089	-0.046	-0.182	0.215	-0.082	-0.053	0.083			-0.036	0.019	0.309		-0.037	-0.115	-0.019		0.055	0.062	0.008	-0.258	0.033	0.062	-0.059			0.131	0.203	0.003		0.173	0.126	-0.018		0.055	-0.102	-0.016			0.052	-0.081		-0.201	-0.016		0.074	-0.088	0.071	-0.032	0.008	-0.091	-0.142	0.067	-0.1	-0.07	-0.051		0.496		0.076	0.02		0.012	0.056	0.066	-0.026	0.034	-0.028	0.075	-0.171	0.011	0.166	-0.005	-0.067		-0.084	-0.037		0.056	-0.027	0.039	0.067	0.035		0.11	0.11	0.161	0.314			-0.026	0.076	0.052		-0.04	0.043	0.065	-0.034	-0.042	0.014	0.137	0.412	-0.087	-0.011	0.051	0.12	0.026	-0.008	0.11	-0.021		-0.08	-0.022	0.145	-0.048	0.03	-0.115	0.212	-0.085	-0.028		0.113	-0.076	-0.001	0.038	-0.003			0.024	0.149	0.076	0.062	-0.035	-0.086	-0.049	0.116	0.075	-0.034	-0.073		0.087	-0.035	-0.019	-0.054		-0.065	0.15	0.054	-0.024	-0.096	-0.016	0.043	0.058	0.05	-0.186			0.024	0.136	0.015	0.071	0.268	0.078	0.161	0.289	0.087		-0.075		-0.009		0.099	0.09	-0.032	0.017			0.522	0.594	0.06	0.127		-0.089	0.002	0.065	-0.083			0.104	0.006	0.098		-0.017	0.017	-0.015		-0.001	0.05	-0.114	0.083	-0.064	0.09	-0.139	-0.228	0.056	-0.001	-0.06	-0.009	-0.159	-0.049	-0.145	0.131	0.051	0.082	-0.086	0.154	-0.172	0.091	0.049	0.033	0.193	-0.034	-0.085		-0.086	0.044	-0.03	-0.13
BSU38750_cydB	-0.077	0.171	0.011		0.023	0.087	-0.053	0.032	0.021	-0.185	-0.015	0.034	-0.134	-0.08	0.043	-0.049	-0.08	0.069	0.08	0.107	-0.079	0.12	-0.001	-0.166	-0.073	-0.04	-0.005	-0.071	-0.038	0.045	0.048	-0.053	-0.079	0.061	0.067		0.093	0.182			0.097	0.21	0.071	-0.097	0.176	0.06	-0.176	0.019	0.11	-0.016	-0.011	0.166	-0.014	0.026	-0.102	-0.085	-0.116	0.18	-0.122	0.078	-0.071		0.047	-0.069	-0.097	-0.094	-0.112	0.096	0.066	0.085		0.01	0.005	-0.061	0.017	-0.098	0.038	0.031	0.124	-0.092	-0.031	-0.109	-0.073	-0.156	0.028	-0.213	0.062	0.134	0.067	-0.195	0.062	0.02	-0.032	0.08	0.011	-0.177	-0.043		-0.171	0.015	-0.039	-0.067	0.277	-0.038		-0.157		0.092	-0.044	0.131	0.074	-0.058	0.028	0.196	0.188	-0.1	-0.088	-0.023	0.011	0.074			0.035			0.271		0.208	0.147	0.211	0.13	-0.097	0.025	0.061	-0.07	0.136			0.021	-0.02	-0.007	-0.003	-0.062	-0.154	0.043	-0.026	0.058	0.01	-0.09	0.102	-0.051	-0.052	0.035	-0.091	-0.015	-0.005	-0.063	0.092	0.036	-0.071	0.119	0.085	0.003	0.016	0.128	0.006	-0.014	0.128	0.122	0.35	0.097	-0.02	0.336	-0.085		0.104	-0.019	0.213					0.216			-0.059	0.025		0.02	0.186	0.05		0.198			0.245				0.131		0.192	0.234	0.145	0.213		0.033		-0.119	-0.015	0.245				0.221	-0.087	0.209	0.078		0.141	0.255	0.268	-0.091	-0.168	-0.143	-0.141	0.23	0.06		0.029	0.221	0.205		0.081	-0.043	-0.114		-0.187	-0.09	-0.019	0.017	-0.092	0.026	0.207	0.122	0	-0.016	-0.06	-0.068				0.231		0.201		0.198	0.083	0.133		-0.223	-0.045	0.145	0.206		0.377	0.088		0.012	-0.018	-0.1	0.219		0.07	0.374	0.183	-0.022	0.139	0.219	0.225	-0.148	0.083	0.198	0.233	0.16	0.229	0.261	-0.11		0.039	0.128	0.002			-0.067	0.007	-0.216	0.013	-0.013			0.258	-0.207	-0.005	0.238	0.03	-0.083	-0.088	-0.098	0.134	-0.013	0.054	-0.024	-0.026	0.083	0.06		-0.071	0.074		0.31	-0.027		0.258			-0.051	0.073	0.024		-0.037	0.194	0.07	0.036	0.097		0.153	0.042		0.035	0.063	0.16		0.131	-0.057		-0.059	-0.076	-0.001		-0.04	-0.033	-0.014	-0.106	-0.037		0.128	-0.006	-0.113	-0.026	-0.071	-0.087	-0.037	-0.044	-0.057	0.022	-0.106	0.039	0.013		-0.008		0.113	0.111		-0.013	0.213	0.104	0.05	-0.232		-0.212	0.031	0.06		-0.078	-0.038	0.155	-0.112	-0.189	0.156	-0.284	-0.04	-0.076		0.022	-0.061	-0.016		0.089	0.083		0.027		0.088	0.039	-0.12	-0.061	-0.028		0.146	0.043	-0.033		0.072	0.04	-0.054	0.074	0.044	0.135		-0.061	-0.108	0.115	-0.048		-0.124	0.12	0.064	-0.012	-0.046		-0.003	-0.098	0.038	0.002	-0.04	0.178		0.154	0.153	0.038	-0.079	0.004	-0.056		-0.086		0.095	-0.049	0.008	-0.046	0.001		-0.038	0.098	0.007		0.002	0.054	-0.175	-0.026	-0.003	0.183	0.072	-0.131	0.101	0.046		-0.13	-0.032	-0.059	0.215	-0.011	-0.062	0.069			0.06	-0.069	0.199	-0.001	-0.088	-0.125	0.112	0.127	0.032	0.047		0.077	0.087		-0.161	-0.104	-0.171		-0.076		0.064	-0.057	-0.056	-0.032	0.076	0.074	-0.024			0.062	0.127	0.086	0.039	-0.134	0.021	-0.114	-0.053		-0.041	0.013	-0.101	-0.059	0.068		-0.138	0.129	-0.085	0.207	0.118	0.027		0.084		-0.003	0.07	0.048	0.034		-0.046	-0.121	-0.166		-0.072	-0.114	0.047	-0.073	0.215	-0.004	-0.195	0.035	-0.11	0.079	-0.057	-0.009	0.038	0.133	-0.019	-0.243	0.063	-0.121	-0.099		0.197	-0.01	0.096	-0.128	-0.033	-0.024	-0.001	0.209	0.142	0	0.096	-0.117	-0.021	-0.071	-0.023		0.026	0.008	0.036	0.179	-0.046	-0.039	-0.183	0.01	-0.008	-0.076	0.066	-0.094	-0.114	0.054		0.145	-0.017		-0.041	0.099	-0.026	-0.012	-0.2	-0.126	0.051	0.025	0.04	-0.082	-0.002	0.062		0.022	0.055		0.159	-0.075	0.008		0.318			-0.01	0.095	0.178		-0.174	0.019	-0.166	0.244	-0.088	-0.072	0.167	0.018	0.06	0.025	-0.083	0.034	-0.119	-0.128	-0.095	-0.089		0.009	0.013	-0.029		0.175	0.017	0.057	0.032	-0.081	-0.019	0.069	-0.233	-0.046		-0.008	0.073	-0.08	0.04	0.057	-0.048	0.052	0.103	-0.009	0.094	-0.062	-0.009	-0.039	0.174		0.028	0.106	0.112		0.074	0.005	0.017	-0.025	-0.085	-0.062		0.071	-0.054	0.082	0.085	-0.11	0.094	-0.027	-0.12		0.008		0.005	0.114	-0.03		0.06	0.095	0.044	-0.14	0.029	-0.047	0.082	0.297		0.007	0.097	-0.014	0.02		-0.007	-0.088		-0.103	-0.07	0.075	0.068	-0.087		0.192	0.063	0.04	0.02	-0.147	0.02	-0.012	-0.078		0.231		-0.019	0.197	-0.022	-0.068	-0.048	0.206	0.177	-0.028	0.262	0.213		-0.058	-0.058	-0.029	-0.215	-0.156	0.032	-0.163	-0.12			-0.131	-0.111	-0.097	-0.031		0.015	-0.185		-0.074	0.148	-0.099	-0.014	-0.083	-0.106	0.198	-0.097	0.125	0.068	-0.103	0.097	-0.056		-0.086		-0.061	-0.076		-0.141	-0.006	0.388	0.252	0.099	0.188		-0.021	0.125		0.102	-0.068	-0.023	-0.074	0.088	-0.116		-0.069	-0.093		-0.024	0.149	-0.079	0.08	0.316	-0.091	-0.041	-0.031	-0.206	0.245	0.141	0.199	0.114	-0.045	-0.132		0.077	-0.099			0.125	0.111	-0.045		-0.093	0.129	0.035	-0.104	0.007	0.058	0.006	-0.132	-0.004	-0.066	0.215	0.185	0.112	0.036	-0.009	0.12	-0.188	-0.175	-0.1	0.113	-0.123		0.003	-0.121	0.119		0.083	-0.097		0.331	0.123	-0.107	0.187	0.121	0.13	0.059	0.016	0.026	-0.092		0.057			0.277		0.271	0.403	-0.027	-0.1	0.097	-0.034	-0.151	0.112		-0.026	0.01	-0.038	0.064		0.245	0.262	0.033	-0.051	-0.106	-0.066	-0.059	-0.087	0.02		-0.1	-0.1	0.108	0.137	0.067		0.01	0.074		0.054	-0.056	-0.166	-0.009	-0.059			-0.04	0.03	-0.035	-0.104		-0.04		0.061	0.066	0.055	-0.228	0.045	-0.09	0.094	0.046	-0.101		0.117	0.018	0.055	-0.161	-0.073	-0.038	-0.015	0.032		0.139	-0.026	0.176	0.042		-0.086	0.287	0.071	-0.094	0.111	0.106			-0.031	-0.041		-0.085	0.006	-0.053	0.051	-0.13	-0.102	-0.121		0.053	0.018	-0.173		-0.093	-0.035	-0.031	-0.05		-0.021	-0.146		-0.168		0.078	0.102	0.092	-0.152	-0.04	-0.096	0.161	0.033	-0.001	0.057		-0.177		0.016				0.174	0.005	0.082		-0.183	0.052	-0.082		0.128	0.206	0.028		0.02	0.057	-0.031	0.005		-0.059	-0.122	-0.138	-0.045		0.048	0.192	0.201	-0.063	0.161	-0.026	0.152		-0.121		0.129	0.028		0.05	-0.142	-0.141	-0.07	0.033	-0.004	-0.025	0.039	0.001	0.136	0.034	0.048		0.064	-0.057	-0.018	-0.024	-0.054	-0.126	-0.065	-0.2		-0.201		0.111	0.137	-0.102	-0.028	0.06	-0.043	0.026		-0.041	0.133	-0.048	0.101	0.014	-0.027	0.021	-0.101	0.029	0.024	-0.119	0.122	-0.033	0.037	0.01			-0.107	0.153	0.342		-0.086	-0.142	-0.057		0.023	-0.06	-0.087	-0.107	-0.163	0.059	0.169			0.032	0.134	-0.145		0.21	0.132	0.003		-0.031	-0.118	0.015			-0.01	0.075		-0.141	0.055		0.032	0.038	0.012	-0.131	0.03	-0.061	-0.094	-0.152	-0.135	-0.075	0.032		0.352		-0.014	-0.094		-0.003	0.004	0.048	0.067	-0.021	0.076	0.055	-0.011	0.128	0.062	0.007	0.05		-0.146	0.041		0.124	0.052	-0.102	-0.072	0.062		0.203	0.049	0.212	0.349			0.081	-0.12	0.074		-0.148	0.085	0.087	-0.088	-0.077	0.107	0.188	0.406	-0.109	0.083	0.187	0.132	-0.145	-0.051	-0.036	0.061		0.049	0.122	-0.066	-0.013	0.042	-0.005	0.111	-0.06	-0.041		0.097	-0.116	-0.002	-0.055	-0.104			-0.034	0.114	-0.086	0.18	0.04	0.037	-0.055	0.214	0.079	0.109	0.077		-0.056	-0.04	-0.027	-0.113		0.037	-0.077	-0.005	-0.144	-0.094	0.116	0.104	0.025	-0.071	0.026			0.032	0.064	0.03	0.032	0.303	-0.017	-0.034	0.2	0.045		-0.034		0.181		-0.018	0.124	0.122	0.064		0.522		0.581	0.026	0.119		-0.194	-0.158	-0.124	-0.128			0.022	0.032	0.06		0.032	-0.075	0.022		0.016	0.085	0.012	-0.009	-0.11	0.003	0.042	-0.134	0.065	0.074	-0.026	0.011	0.031	0.069	-0.041	0.154	0.134	0.095	0.133	0.106	-0.206	0.074	-0.05	0.191	0.162	-0.13	-0.045		0.078	-0.026	-0.023	-0.064
BSU38760_cydA	-0.048	0.158	0.077		0.082	0.024	-0.026	-0.137	0.15	-0.233	-0.116	-0.01	-0.153	-0.163	0.054	-0.094	-0.107	0.073	0.133	0.026	0.071	0.157	0.015	-0.236	-0.092	-0.134	-0.031	-0.011	-0.101	0.021	0.084	-0.051	0.003	0.126	-0.006		0.128	0.16			0.13	0.24	-0.011	-0.016	0.164	0.002	-0.014	0.089	0.04	-0.036	0.12	0.1	-0.069	0.039	0.118	-0.137	-0.032	0.069	-0.074	0.022	-0.087		-0.107	-0.009	-0.057	0.016	-0.1	0.053	0.129	0.314		0.046	0.086	0.029	0.095	-0.06	0.054	0.033	0.124	0.008	0.036	-0.03	-0.047	-0.052	-0.078	-0.005	0.16	0.055	-0.032	-0.102	0.259	-0.082	-0.035	-0.083	0.022	-0.119	-0.112		-0.055	-0.002	0.002	-0.171	0.272	-0.086		0.015		0.098	-0.048	0.094	0.008	-0.116	0.124	0.198	0.164	-0.038	-0.028	0.052	0.043	0.041			0.113			0.27		0.206	0.118	0.168	0.074	0.043	0.086	0.081	0.023	0.233			0.056	-0.094	0.023	-0.051	0.032	-0.121	0.134	-0.047	0.083	-0.09	-0.084	0.08	-0.061	-0.044	0.09	-0.124	0.112	-0.053	-0.018	0.141	-0.042	0.008	0.061	0.082	0.063	-0.206	0.057	-0.022	0.051	0.04	0.15	0.471	0.051	-0.065	0.329	-0.11		0.094	-0.074	0.254					0.176			-0.117	0.088		0.056	0.095	0.145		0.224			0.188				0.23		0.198	0.255	0.274	0.266		0.032		-0.045	0.022	0.282				0.256	0.011	0.199	-0.014		0.155	0.216	0.302	0.018	-0.149	-0.111	-0.089	0.241	0.116		0.023	0.166	0.231		0.119	-0.008	-0.045		-0.151	-0.031	0.021	0.041	-0.072	0.01	0.236	-0.073	-0.011	-0.083	-0.08	-0.038				0.264		0.247		0.246	0.183	0.167		-0.191	0.05	0.23	0.108		0.388	0.171		0.183	0.017	-0.016	0.112		-0.039	0.326	0.215	0.016	0.03	0.163	0.139	-0.153	0.155	0.143	0.147	0.093	0.195	0.253	-0.157		0.116	0.134	0.072			-0.08	-0.029	-0.096	-0.038	0.031			0.207	-0.111	0.025	0.214	-0.142	-0.017	0.026	-0.177	0.158	-0.111	0.094	-0.037	-0.053	0.064	0.046		0.041	0.054		0.421	-0.076		0.18			0.118	0.176	0.075		0.058	0.199	-0.079	0.003	0.045		0.097	0.063		0.052	0.07	0.074		0.118	-0.072		0.052	-0.043	-0.104		-0.086	0.005	0.029	-0.068	-0.103		0.138	0.086	-0.026	0.025	-0.065	-0.029	0.023	-0.072	-0.116	0.005	-0.044	0.082	0.096		-0.095		0.061	-0.062		-0.09	0.284	0.035	-0.073	-0.222		-0.189	-0.063	0.094		0.002	0.087	0.097	-0.077	-0.106	0.126	-0.139	-0.042	-0.22		0.032	-0.029	0.055		0.062	-0.012		0.101		0.05	0.101	-0.072	-0.118	0.027		0.124	0.03	0.041		-0.011	0.103	-0.029	0.061	0.026	-0.011		-0.051	0.023	0.054	0.055		-0.27	0.127	0.103	-0.098	-0.032		0.06	-0.028	-0.051	0.159	-0.115	0.028		0.132	0.169	0.004	-0.039	-0.055	-0.019		0.033		0.132	0.031	0.015	-0.109	-0.004		-0.073	0.09	0.023		-0.018	-0.103	-0.086	-0.076	-0.006	0.19	-0.085	0.007	0.068	0.141		-0.05	0.003	-0.018	0.221	-0.001	-0.107	0.058			-0.007	-0.009	0.198	-0.016	-0.074	-0.073	0.077	0.026	0.018	0.064		-0.002	0.043		-0.201	-0.157	-0.17		-0.05		0.156	0.03	-0.064	-0.007	-0.022	0.135	0.033			0.089	0.076	0.15	0.016	-0.085	-0.084	-0.228	-0.036		-0.113	-0.024	-0.045	0.094	0.099		-0.08	0.155	0.023	0.136	0.011	-0.018		0.035		-0.077	0.048	0.154	-0.003		-0.012	-0.087	-0.213		-0.065	-0.036	0.064	-0.084	0.218	-0.048	-0.094	-0.011	-0.069	0.015	0.013	0.022	0.011	0.089	-0.042	-0.156	-0.003	0.04	-0.022		0.349	0.076	0.104	-0.156	0.041	0.132	0.066	0.258	0.166	-0.115	0.047	0.009	0.078	0.061	-0.028		0.182	-0.024	0.096	0.146	-0.05	-0.131	-0.03	0.122	0.056	-0.102	-0.073	-0.047	0.046	-0.119		0.213	0.135		0.016	0.193	-0.038	-0.061	-0.122	-0.043	0.036	-0.073	0.145	-0.007	-0.047	0.126		0.224	0.055		0.282	-0.124	0.052		0.203			-0.109	0.01	0.146		-0.043	0.053	-0.077	0.329	-0.11	-0.024	0.167	0.069	0.004	-0.033	-0.044	-0.023	-0.114	-0.109	-0.021	0.024		-0.049	-0.006	-0.005		0.217	0.053	0.025	-0.011	-0.088	-0.036	0.002	-0.156	-0.08		-0.007	0.097	-0.142	0.015	0.039	-0.126	0.072	0.187	0.027	-0.032	-0.021	0.031	0.028	0.171		-0.025	-0.043	0.194		-0.037	0.011	-0.01	-0.102	-0.187	-0.031		-0.024	-0.12	0.075	0.147	0.032	0.101	0.02	-0.112		-0.004		-0.02	0.167	-0.034		0.067	0.146	-0.085	-0.021	-0.045	-0.053	0.029	0.231		0.057	0.049	-0.059	0.086		0.069	-0.014		-0.101	-0.127	0.111	0.097	-0.086		0.151	0.041	-0.135	0.004	-0.117	0.105	-0.046	-0.061		0.227		0.009	0.177	0.065	-0.05	-0.038	0.166	0.302	-0.073	0.275	0.249		0.009	0.002	0.018	-0.138	-0.082	0.035	-0.113	-0.024			-0.17	0.003	-0.028	0.03		-0.031	-0.134		0.043	0.124	0.034	-0.029	-0.118	-0.01	0.155	0.046	0.072	-0.012	-0.028	0.095	-0.07		-0.054		-0.062	-0.012		-0.039	-0.035	0.336	0.229	0.066	0.123		-0.033	0.071		0.008	-0.078	0.004	-0.031	0.037	-0.049		-0.133	-0.102		-0.002	0.055	-0.009	-0.016	0.345	-0.143	-0.129	-0.046	-0.146	0.225	-0.038	0.176	0.121	0.089	-0.126		0.125	-0.054			0.149	0.008	0.013		-0.026	0.184	-0.005	-0.091	-0.011	0.113	0.075	-0.005	-0.062	-0.008	0.107	0.104	0.1	0.076	0.007	0.158	-0.137	-0.13	-0.034	0.109	-0.013		-0.051	-0.073	-0.018		0.198	-0.101		0.362	0.054	-0.012	0.034	0.169	0.14	-0.007	0.024	0.094	-0.067		0.066			0.196		0.246	0.314	0.012	-0.082	0.142	-0.125	0	0.042		0.047	0.047	-0.053	0.063		0.217	0.251	-0.014	0.001	-0.111	0.003	-0.073	-0.151	-0.018		0.001	-0.021	0.041	0.142	-0.009		-0.012	0.031		0.05	-0.064	-0.283	0.029	0.032			-0.011	0.068	-0.021	-0.041		-0.032		0.122	0.057	0.007	-0.241	0.029	-0.099	-0.001	0.115	-0.08		0.183	0.008	0.121	-0.17	-0.088	-0.036	-0.074	0.012		0.105	0.022	0.095	0.055		-0.062	0.305	0.083	-0.059	-0.005	0.013			-0.107	-0.058		-0.141	0.086	-0.093	-0.034	-0.074	-0.141	0.017		0.081	0.065	-0.081		-0.076	-0.036	0.058	0.086		-0.019	0.056		-0.12		0.015	0.09	0.039	-0.129	-0.001	0.042	0.198	0.01	0.124	0.034		-0.106		0.03				0.068	-0.104	0.052		-0.228	0.082	-0.004		0.131	0.15	0.065		0.064	-0.019	-0.031	-0.082		-0.075	-0.132	-0.058	-0.03		0.039	0.167	0.155	-0.157	0.306	0.011	0.14		-0.147		0.153	0.124		-0.045	0.007	-0.07	0.037	0.115	0.105	-0.06	-0.085	-0.189	0.111	-0.052	0.1		0.035	-0.036	-0.013	-0.005	-0.032	-0.147	0.042	-0.225		-0.096		0.045	0.104	-0.159	-0.013	0.011	0.038	0.08		-0.067	0.121	-0.106	0.068	-0.135	-0.09	-0.026	-0.082	-0.002	-0.129	-0.12	0.014	-0.095	-0.013	0.081			-0.054	0.174	0.287		-0.088	-0.092	-0.002		0.095	-0.138	-0.018	-0.102	-0.082	0.024	0.212			0.051	0.181	-0.071		0.154	0.028	-0.003		-0.11	-0.121	0.054			-0.047	0.041		-0.211	0.03		0.096	-0.078	0.003	-0.064	0.05	-0.15	-0.084	-0.054	-0.114	-0.003	0.152		0.433		-0.032	0.009		0.023	0.06	-0.06	0.044	-0.071	-0.002	0.18	-0.113	0.121	0.012	0.055	-0.119		-0.11	-0.044		0.067	0.024	0.098	-0.021	0.036		0.129	0.016	0.222	0.285			0.016	-0.098	0.076		-0.164	0.016	0.023	0.071	-0.024	0.077	0.155	0.403	-0.218	0.033	0.193	0.162	-0.122	-0.031	-0.139	-0.067		-0.013	0.149	-0.03	-0.029	-0.12	0.014	0.205	-0.08	0.081		0.045	-0.123	0.008	0.046	-0.035			0.037	0.145	0.031	0.18	0.036	0.026	0.009	0.019	0.075	0.016	-0.071		0.107	0.036	-0.119	-0.035		0.001	0.068	0.022	-0.108	0.01	0.056	0.025	0.003	-0.105	-0.023			0.009	0.069	0.066	0.054	0.259	0.048	-0.032	0.122	0.109		-0.069		0.102		0.103	0.036	0.015	-0.016		0.594	0.581		-0.1	0.118		-0.138	-0.094	-0.084	-0.191			0.138	0.045	-0.047		0.051	0.042	0.001		0.031	0.02	0.036	-0.002	-0.043	-0.035	0.04	-0.179	0.121	0.023	-0.069	0.053	-0.096	-0.026	-0.129	0.257	0.05	0.119	-0.016	0.077	-0.059	-0.062	-0.06	0.052	0.154	-0.117	-0.173		0.101	-0.135	-0.017	-0.083
BSU38770_cimH	0.069	-0.081	0.036		-0.043	0.108	-0.061	0.183	-0.052	-0.113	0.164	-0.01	-0.034	-0.068	0.082	0.047	-0.177	0.07	0.021	-0.024	0.134	-0.175	-0.058	0.058	0.078	0.07	-0.018	0.059	-0.093	-0.028	-0.096	0.066	-0.093	0.023	0.044		0.018	0.1			-0.008	0.122	0.152	-0.033	-0.026	-0.129	0	0.016	-0.1	0.014	-0.077	-0.121	0.187	-0.039	-0.071	-0.02	-0.058	0.018	0.029	-0.032	0.072		-0.09	-0.127	-0.09	0.037	-0.079	0.013	0.044	-0.109		-0.084	0.104	-0.064	0.141	0.037	-0.009	0.048	0.104	0.024	-0.044	-0.16	0.029	-0.089	-0.03	-0.16	0.052	0.117	0.193	-0.075	-0.035	-0.129	-0.183	-0.152	0.002	0.032	0.009		-0.01	-0.017	-0.074	0.008	0.227	0.07		-0.002		0.048	0.116	-0.085	-0.075	-0.04	0.027	0.071	0.158	-0.143	-0.094	0.024	-0.144	0.072			0.072			-0.04		-0.051	0.069	0.047	0.041	-0.04	0.132	0.093	-0.11	-0.063			-0.017	-0.056	0.074	0.132	-0.029	-0.019	0.035	-0.041	-0.062	0.157	-0.079	-0.018	0.003	0.108	-0.044	-0.052	-0.137	-0.034	-0.013	-0.132	0.072	-0.083	-0.044	0.067	0.058	0.117	-0.133	0.013	0.077	-0.064	-0.097	0.127	0.107	0.111	0.159	0.069		-0.075	0.058	0.124					0.134			0.152	-0.102		0.119	0.161	0		0.108			0.085				-0.011		0.17	0.064	0.022	0.062		0.191		-0.054	-0.012	0.073				0.08	0.032	0.072	-0.025		0.05	0.072	0.003	0.005	-0.009	0.046	0.099	0.016	-0.014		0.015	0.045	0.021		-0.013	-0.146	0.036		0.046	0.081	0.086	-0.098	0.033	0.037	-0.001	-0.027	-0.018	-0.112	-0.054	0.194				0.044		0.107		0.122	0.078	0.02		-0.018	-0.175	0.068	0.047		-0.007	0.047		0.156	-0.053	-0.094	0.057		0.175	0.101	-0.039	-0.005	-0.099	0.1	0.108	0.025	0.032	0.102	0.081	0.076	0.015	-0.041	-0.038		-0.059	-0.085	-0.065			-0.137	-0.038	0.026	0.116	-0.099			0.156	0.011	0.039	0.106	-0.001	-0.036	-0.089	0.031	0.063	0.116	-0.075	0.061	-0.136	-0.129	0.018		-0.007	-0.029		0.11	-0.113		0.076			0.054	0.142	-0.091		0	-0.035	-0.016	-0.055	0.066		0.025	0.11		-0.053	-0.095	0.038		0.067	0.031		0.043	0.008	0.139		0.049	-0.093	0.068	-0.017	0.023		0.041	0.042	-0.242	0.119	-0.009	-0.078	-0.003	0.006	0.01	-0.021	0.039	0.152	-0.033		0.039		-0.017	-0.069		0.142	-0.031	0.022	0.024	0.02		0.048	0.188	0.107		-0.207	0	-0.013	0.246	-0.005	0.018	0.049	-0.027	0.064		0.083	-0.098	0.114		-0.138	0.084		0.021		-0.049	0.062	0.03	0.027	0.128		-0.093	-0.029	-0.175		-0.044	0.005	0.015	0.011	0.118	-0.042		-0.022	-0.059	0.072	0.02		-0.175	-0.136	0.075	0.076	0.069		-0.031	-0.172	0.023	0.058	0.049	-0.069		0.134	-0.033	0.085	0.124	0.05	-0.098		0.068		0.063	-0.093	-0.099	0.022	-0.026		0.053	0.097	-0.061		0.084	-0.078	0.007	-0.076	-0.037	0.057	0.056	-0.149	0.011	0.019		0.072	-0.151	0.043	0.066	-0.152	-0.019	-0.051			0.17	-0.107	-0.047	-0.066	-0.024	-0.131	0.067	0.024	-0.038	-0.073		-0.064	-0.094		0.057	0.079	-0.01		0.139		0.059	0.128	-0.05	0.152	-0.104	0.03	-0.06			-0.024	-0.031	-0.127	0.146	0.005	-0.083	0.214	0.064		0.088	0.002	0.092	0.002	0.048		0.152	-0.057	0.029	-0.06	0.149	0.124		0.14		-0.096	0.043	0.018	0.032		-0.22	-0.004	-0.036		-0.001	-0.091	0.095	0.057	-0.022	-0.025	0.098	-0.138	0.176	-0.027	-0.008	0.019	0.027	-0.109	0.14	-0.039	-0.183	0.111	0.094		0.058	-0.071	-0.039	-0.013	-0.131	-0.034	-0.011	-0.094	-0.087	-0.018	0.11	-0.052	0.005	0.058	-0.111		-0.034	0.152	-0.009	0.012	0.088	-0.098	-0.032	-0.014	-0.01	0.047	0.01	-0.125	0.047	0.024		-0.06	0.006		0.085	0.083	0.084	-0.046	0.006	-0.021	-0.005	0.003	-0.19	0.111	0.102	0.043		0.045	-0.128		0.004	0.098	-0.018		0.056			0.04	0.188	0.083		-0.057	-0.194	0.013	0.045	0.042	-0.091	-0.016	0.3	0.194	-0.086	-0.143	0.023	-0.038	0.019	-0.166	-0.086		-0.025	0.042	0.021		-0.041	0.192	0.149	-0.032	0.013	0.196	-0.047	0.04	0.105		-0.002	-0.067	0.095	0.056	0.005	0.016	0.035	0.085	0.205	-0.15	0.013	-0.131	0.021	-0.034		-0.005	0.092	-0.01		-0.107	-0.002	-0.05	0.02	0.02	-0.117		0.22	0.007	-0.123	-0.005	0.008	0.096	0.006	0.179		0		-0.156	0.043	-0.005		0.112	0.015	-0.096	-0.063	0.013	-0.049	-0.086	0.137		0.165	0.004	-0.107	0.013		0.04	0.017		0.016	0.077	0.041	-0.026	-0.081		0.047	0.06	0.06	0.007	-0.114	-0.032	0.163	0.195		0.177		-0.07	-0.165	0.052	-0.044	-0.043	0.042	0.002	0.024	0.087	0.107		-0.048	-0.106	-0.009	0.105	0.104	0.003	0.1	0.071			0.057	-0.06	0.01	0.044		-0.013	-0.02		-0.137	0.118	0.114	-0.04	-0.116	-0.059	0.076	-0.207	-0.049	-0.078	-0.092	-0.008	-0.048		0.076		0.055	-0.04		-0.198	0.203	0.159	-0.053	-0.024	-0.038		0.058	0.037		0.106	0.069	-0.05	-0.064	0.078	-0.21		0.095	0.157		0.049	-0.025	0.05	-0.114	0.044	0.086	0.009	0.024	0.082	0.093	0.068	-0.074	0.077	0.161	-0.109		-0.038	0.053			0.019	0.063	-0.06		-0.155	-0.05	0.093	0.001	-0.112	-0.082	-0.029	0.014	0.041	-0.066	0.059	0.056	0.157	0.09	0.173	-0.081	0.037	-0.018	-0.061	0.073	0.11		-0.165	-0.024	-0.033		-0.168	-0.1		0.119	0.092	0.011	0.122	0.137	0.026	0.062	-0.026	-0.074	0.046		0.025			0.16		0.087	0.093	-0.051	-0.015	-0.162	-0.025	-0.057	0.323		-0.11	-0.025	0.086	0.111		0.042	0.037	0.025	-0.055	0.001	0.006	0.076	-0.017	-0.049		-0.124	-0.067	-0.084	0.039	0.028		-0.025	-0.032		-0.025	-0.043	-0.109	0.036	0.172			-0.098	-0.039	-0.068	-0.065		0.195		0.077	0.081	0.171	-0.17	-0.105	-0.109	0.091	0.127	0.108		0.094	-0.072	-0.121	-0.042	0.201	-0.037	0.076	0.075		-0.143	-0.026	0.135	-0.021		0.128	0.117	-0.019	-0.135	-0.009	0.022			-0.06	0.126		0.005	-0.11	0.049	-0.074	0.04	0.024	-0.057		-0.001	0.037	0.184		0.032	-0.09	-0.076	-0.022		0.106	0.009		-0.048		0.015	0.078	-0.071	0.067	0.106	-0.048	0.006	0.044	0.097	-0.15		-0.115		0.116				0.189	-0.068	-0.168		-0.016	0.171	-0.019		0.081	0.127	0.062		0.057	-0.005	-0.002	0.097		0.134	0.126	-0.048	0.025		-0.061	0.13	0.023	-0.061	0.03	-0.031	0.011		-0.117		0.071	-0.085		0.028	-0.024	-0.055	-0.126	-0.082	-0.054	-0.055	0.146	0.164	0.057	0	-0.126		-0.036	-0.002	0.198	-0.042	0.083	-0.071	0.039	0.151		-0.1		0.068	0.129	-0.014	-0.01	0.084	0.069	0.123		-0.056	0.091	0.139	0.13	-0.025	0.062	0.117	0.009	0.002	0.053	0.02	0.014	-0.019	0.061	-0.017			0.16	0.063	0.156		-0.057	-0.141	-0.016		-0.006	0.197	0.011	-0.099	0.169	0.044	-0.066			0.074	-0.025	0.234		0.03	0.142	0.122		0.02	0.099	0.038			0.098	-0.008		-0.056	-0.063		-0.25	0.113	0.126	0.04	-0.045	0.007	-0.029	-0.008	-0.104	-0.035	0.036		0.026		0.168	-0.163		-0.009	0.019	0.087	-0.101	0.164	0.039	0.037	0.074	-0.035	0.172	-0.036	-0.088		-0.095	0.043		0.102	0.024	-0.073	0.049	0.041		0.041	-0.025	0.14	-0.008			0.016	0.06	-0.051		-0.001	0.111	0.023	-0.035	0.076	0.015	0.084	0.136	-0.046	-0.087	-0.066	-0.139	0.053	0.059	0.136	-0.01		-0.066	-0.061	-0.07	0.155	0.105	-0.093	0.049	-0.112	0.025		-0.013	-0.092	0.043	0.039	0.039			-0.029	-0.044	-0.018	-0.146	-0.054	0.11	0.084	0.027	0.079	-0.045	-0.005		0.023	-0.04	-0.013	-0.022		-0.055	0.06	0.028	0.022	-0.003	-0.02	-0.059	-0.153	0.101	-0.05			0.003	-0.141	0.029	-0.033	0.121	0.04	0.049	0.058	-0.013		-0.096		-0.037		0.096	0.034	0.06	-0.005		0.06	0.026	-0.1		-0.041		0.039	0.015	-0.017	-0.21			-0.011	-0.09	0.169		-0.215	0.212	0.014		-0.103	0.033	-0.028	0.089	0.021	0.189	-0.147	-0.01	-0.002	0.024	0.028	-0.048	0.092	-0.083	-0.106	-0.151	0.1	0.134	-0.007	-0.126	-0.129	-0.001	0.014	0.028	0.105	-0.05	-0.059		0.005	0.05	-0.047	-0.097
BSU38780_yxkI	0.063	0.022	0.006		0.018	0.083	0.051	0.005	0.043	0.073	0.003	0.148	-0.119	-0.038	0.009	0.041	0.096	0.158	0.096	0.081	-0.054	0.006	-0.023	-0.179	-0.036	-0.047	-0.003	0.158	-0.134	-0.065	-0.089	-0.041	-0.162	-0.012	-0.086		0.04	0.139			0.061	0.034	0.055	-0.029	0.121	0.056	-0.128	0.166	0.01	-0.002	-0.039	0.126	-0.135	-0.134	0.023	0.065	0	0.184	-0.198	-0.061	-0.095		-0.001	-0.121	0.192	-0.015	0.051	0.031	0.019	0.104		-0.122	0.008	0.032	0.089	0.251	0.029	0.029	-0.011	0.035	-0.155	-0.086	-0.06	0.069	0.015	0.058	-0.076	-0.03	-0.116	0.059	0.177	-0.101	0.089	-0.01	-0.053	-0.156	0.091		-0.002	-0.069	-0.127	-0.168	0.075	-0.039		-0.086		-0.013	-0.103	0.029	0.047	-0.104	-0.032	0.076	0.053	0.108	-0.136	-0.022	0.171	-0.003			0.013			0.101		0.172	0.019	0.033	0.099	0.127	0.138	0.09	-0.104	0.189			0.086	-0.02	-0.053	-0.18	-0.015	0.14	0.167	0.123	-0.091	0.086	0.042	0.074	0.136	-0.071	0.007	0.134	0.009	0.082	0.053	-0.096	0.021	0.098	0.019	0.007	0.083	-0.013	0.03	-0.098	0.056	-0.035	0.056	0.158	-0.029	0.066	0.081	-0.009		-0.015	-0.039	0.007					0.065			-0.036	-0.049		0.114	0.213	-0.012		0.08			-0.018				-0.075		-0.042	0.084	0.12	0.087		0.053		-0.097	-0.073	0.112				0.112	-0.134	0.019	-0.079		0.071	0.075	0.157	0.024	-0.044	-0.059	-0.025	0.036	0.001		0.06	0.037	0.06		0.09	0.035	-0.04		-0.079	-0.029	0.02	-0.043	-0.092	-0.125	0.101	0.117	-0.016	-0.062	-0.033	-0.056				0.12		0.088		0.115	0.086	0.084		-0.009	-0.146	0.081	-0.013		0.111	0.141		0.046	-0.008	0.085	0.076		0.008	0.157	-0.082	-0.097	0.03	0.09	0.083	-0.043	-0.023	0.001	0.142	-0.188	0.113	0.069	0.085		-0.028	-0.128	-0.147			0.145	-0.029	-0.014	-0.024	-0.009			0.08	-0.173	-0.053	0.067	-0.042	-0.159	0.121	0.034	-0.005	-0.002	0.012	-0.035	0.112	0.025	-0.043		0	0.059		0.116	-0.027		-0.057			0.13	-0.026	-0.01		0.081	0.039	-0.12	0.158	0.073		0.085	0.033		0.067	0.069	0.054		0.02	-0.168		0.079	-0.17	-0.068		0.043	0.03	-0.016	0.05	0.035		0.132	-0.053	-0.006	-0.081	0.165	0.063	0.047	-0.124	-0.179	-0.016	0.121	0.112	0.098		-0.17		0.016	-0.046		0.087	0.171	-0.006	-0.226	-0.052		-0.021	-0.035	0.022		-0.073	-0.109	-0.151	-0.021	0.033	0.122	-0.006	-0.079	0.091		0.001	0.053	0.017		-0.095	-0.028		-0.066		-0.008	-0.011	-0.1	-0.208	-0.018		-0.005	-0.028	-0.215		0.055	0.095	0.078	0.136	0.147	0.084		0.058	0.075	0.05	0.081		-0.11	-0.056	0.102	0.052	0.04		-0.141	0.216	0.007	-0.24	0.066	0.021		0.059	0.039	0.043	0	0.034	-0.091		-0.016		0.04	0.073	0.049	0.001	0.108		0.162	-0.1	0.121		0.118	0.007	0.035	0.058	0.049	0.163	0.002	-0.087	-0.171	0.083		-0.077	-0.098	-0.068	-0.066	0.005	-0.048	0.087			0.145	0.022	-0.049	0.066	0.03	-0.106	-0.213	-0.113	-0.177	-0.077		-0.001	0.037		0.085	0.058	-0.023		0.073		0.085	0.023	-0.065	0.044	-0.029	0.003	-0.084			0.007	0.128	0.092	-0.048	0.039	0.068	-0.12	0.147		0.012	0.045	-0.004	0.084	-0.115		-0.131	-0.024	0.01	0.053	0.196	-0.053		0.152		0.112	-0.08	0.217	0.102		0.214	0.102	-0.036		-0.05	0.121	0.045	-0.024	-0.048	-0.049	-0.136	-0.023	-0.068	-0.044	-0.038	-0.029	0.047	-0.087	-0.053	-0.322	0.021	-0.215	0.1		-0.002	0.058	0.093	-0.081	0.031	-0.035	0.049	0.202	0.06	-0.047	-0.055	-0.031	0.045	-0.031	0.008		-0.021	-0.051	-0.026	0.021	0.074	-0.063	0.027	0.081	-0.001	0.077	-0.088	-0.111	-0.111	0.029		0.152	0.075		0.102	0.133	0.077	0.174	0.082	0.01	0.047	0.006	0.023	-0.079	0.014	0.188		0.054	-0.049		-0.092	0.042	0.002		0.055			0.084	-0.037	-0.053		-0.043	-0.03	-0.052	0.041	0.012	-0.048	-0.041	0.049	0.046	-0.104	0.04	-0.176	0.062	0.128	-0.028	-0.04		0.024	-0.116	-0.134		0.12	-0.065	-0.039	0.018	-0.06	0.006	0.112	-0.023	-0.163		0.06	-0.11	-0.015	-0.017	-0.005	-0.091	-0.016	0.097	-0.061	0.084	-0.01	0.084	-0.023	-0.016		-0.001	0.025	0.104		0.022	-0.045	0.255	-0.058	-0.019	-0.056		0.026	0.008	0.156	-0.042	-0.05	-0.062	0.028	0.092		-0.018		0.059	0.17	-0.198		0.031	0.061	-0.045	0.031	-0.052	-0.073	0.092	0.09		0.005	-0.194	0.039	-0.009		-0.056	-0.12		-0.063	-0.087	-0.043	-0.205	0.083		0.103	-0.026	-0.091	0.087	0.013	-0.041	0.067	-0.088		0.188		-0.088	0.035	0.062	-0.081	0.024	0.112	0.086	-0.044	0.18	0.062		-0.134	-0.022	0.021	0.088	0.114	0.045	0.058	0.033			0.014	0.077	0.06	0.162		-0.04	0.117		-0.159	0.031	0.094	0.027	0.016	-0.064	0.058	0.026	0.009	-0.087	-0.156	0.004	-0.149		0.021		-0.188	-0.197		-0.099	0.067	0.181	0.001	0.066	-0.032		-0.106	0.104		0.023	-0.039	0.21	-0.019	-0.009	-0.142		-0.104	-0.094		0.038	0.054	-0.009	-0.113	0.096	-0.184	-0.13	-0.011	0.081	0.167	-0.076	0.122	-0.127	-0.004	0.077		0.071	-0.086			-0.106	0.024	-0.061		-0.119	0.116	0.033	-0.088	0.04	-0.083	-0.014	0.101	0.051	0.034	0.226	0.059	0.23	-0.148	-0.072	0.145	-0.071	-0.099	0.072	0.004	0.023		-0.094	-0.192	-0.051		0.003	-0.028		0.02	0.072	0.152	0.1	-0.005	0.064	0.063	0.025	0.054	-0.151		0.007			0.161		0.067	0.23	-0.151	-0.058	0.084	0.021	0.075	-0.035		0.024	0.073	-0.067	-0.093		0.128	0.103	-0.117	-0.04	-0.191	-0.005	-0.141	-0.184	0.067		0.098	0.035	-0.055	0.172	0.121		0.131	0.083		0.021	-0.043	-0.169	-0.011	-0.113			0.057	-0.002	-0.039	0.058		0.039		-0.009	-0.051	-0.061	0.11	0.032	-0.152	0.017	0.071	-0.123		0.074	-0.019	0.001	-0.038	0.063	0.041	-0.115	0.086		0.126	0.035	-0.004	-0.04		-0.021	0.098	0.063	0.01	0.012	0.095			0.02	0.021		-0.086	0.087	-0.148	-0.034	-0.004	0.007	0.101		-0.157	0.103	-0.09		-0.076	0.177	-0.055	-0.089		-0.056	0.195		-0.048		-0.083	-0.009	-0.135	-0.02	0.086	-0.137	0.122	-0.021	-0.025	-0.03		0		0.068				-0.004	0.045	-0.046		-0.172	0.058	0.113		0.203	0.092	0.005		0.024	-0.066	0.093	0.034		0.007	-0.14	-0.129	0.208		-0.103	0.139	-0.067	-0.021	0.173	0.094	0.001		-0.064		0.065	0.058		-0.046	-0.182	-0.004	-0.022	0.088	-0.06	-0.043	-0.095	0.009	0.233	-0.011	0.042		-0.057	0.114	0.069	0.075	0.075	-0.057	-0.01	-0.193		-0.065		0	-0.05	0.066	-0.009	0.046	-0.021	0.063		-0.06	0.063	-0.06	-0.082	-0.003	0.042	0.041	-0.081	-0.113	-0.016	0.038	-0.026	-0.004	0.008	0.033			0.029	0.103	0.103		0.145	0.062	-0.025		0.139	-0.07	-0.123	0.006	-0.083	0.138	0.111			0.062	0.059	0.13		0.118	0.081	-0.064		-0.143	0.016	-0.029			0.047	-0.039		-0.126	0.081		0.099	0.081	-0.101	-0.102	-0.019	-0.041	-0.137	0.075	-0.026	0.075	0.084		0.027		-0.021	0.099		-0.045	0.085	-0.055	0.018	-0.026	-0.073	0.105	-0.116	-0.006	0.058	-0.066	-0.058		-0.132	0.018		-0.04	-0.002	0.001	-0.076	0.073		-0.039	0.059	-0.176	-0.003			-0.034	0.061	0.038		-0.082	0.052	0.013	-0.233	-0.081	-0.093	0.062	0.167	0.004	0.054	0.027	0.1	-0.144	-0.126	-0.116	0.046		0.045	-0.032	-0.125	-0.006	-0.011	0.052	0.069	-0.107	-0.103		-0.075	-0.09	-0.017	0.208	-0.087			0.014	-0.13	0.184	0.098	-0.091	0.066	-0.205	0.06	0.062	0.078	-0.096		0.196	0.013	-0.069	-0.062		-0.002	-0.051	0.105	-0.055	0.06	0.08	-0.026	-0.03	-0.037	-0.037			0.144	0.053	0.084	-0.011	0.12	-0.131	-0.005	-0.14	0.108		-0.031		-0.111		0.133	0.131	0.204	0.05		0.127	0.119	0.118	-0.041			-0.133	0.054	-0.136	0.022			0.049	0.051	0.002		-0.024	0.02	0.024		-0.096	-0.094	0.053	0.056	-0.044	0.015	-0.089	0.138	0.057	0.106	0.062	0.106	0.061	-0.101	0.076	-0.042	0.008	0.035	-0.02	0.07	-0.169	0.095	0.228	0.126	0.053	0.017	0.083		0.045	-0.003	-0.1	0.041
BSU38810_msmX
BSU38840_yxkD	0.001	-0.017	-0.063		0.218	-0.025	-0.01	0.114	-0.041	-0.024	-0.117	-0.04	0.067	0.075	-0.127	0.057	-0.105	-0.077	0.157	-0.112	0.014	-0.094	-0.096	0.064	0.025	-0.125	-0.155	0.093	0.066	0.094	-0.142	0.04	-0.014	0.086	0.001		0.058	-0.042			0.084	0.023	-0.054	0.085	-0.219	-0.139	0.015	0.018	-0.008	0.095	0.088	-0.26	-0.122	0.062	-0.112	-0.009	0.076	0.064	-0.173	0.01	0.088		0.094	-0.041	0.053	-0.052	0.048	0.058	0.105	-0.006		0.016	0.139	-0.045	0.109	-0.024	-0.069	-0.054	0.109	0.067	-0.235	0.011	0.09	0.072	-0.28	-0.061	-0.024	0.029	0.076	0.023	0.054	-0.064	0.08	-0.055	0.001	0.028	0.044		0.069	-0.026	0.135	0.066	-0.068	0.075		0.036		0.035	0.085	-0.068	-0.003	0.036	-0.039	0.013	0.152	-0.05	0.008	0.068	0.091	0.052			0.097			-0.109		-0.034	0.018	-0.064	0.05	0.076	0.069	0.075	0.123	0.123			0.099	-0.121	0.131	-0.119	-0.073	0.053	0.149	0.115	-0.035	-0.119	-0.021	0.004	0.012	0.136	-0.026	-0.076	-0.104	0.002	0.113	-0.136	-0.014	0.089	-0.154	-0.007	-0.002	-0.061	-0.209	-0.137	-0.199	-0.099	0.098	-0.045	-0.171	0.042	0.03	0.095		-0.147	-0.03	-0.046					-0.087			0.15	0.021		0.03	-0.035	0.085		-0.009			-0.026				0.011		-0.024	-0.056	0.043	0.002		0.014		0.036	0.174	-0.004				-0.078	0.065	-0.084	-0.104		0.058	0.018	0.007	0.091	0.134	-0.023	0.099	-0.116	0.014		0.108	-0.123	-0.049		-0.128	0.057	0.193		0.144	0.012	-0.095	-0.02	0.157	0.144	-0.11	0.14	-0.208	-0.216	0.11	0.094				-0.053		-0.039		-0.015	0.041	0.038		0.187	0.047	0.012	0.051		-0.014	0.021		0.018	0.037	-0.259	0.05		-0.016	-0.014	-0.018	0.103	0.036	0.022	0.037	-0.057	0.01	-0.108	-0.116	-0.157	0.055	-0.009	-0.013		0.078	-0.043	-0.078			0.11	-0.065	0.06	-0.098	0.018			0.032	0.212	0.197	0.035	0.071	0.241	0.059	0.022	-0.034	0.209	-0.197	-0.158	-0.055	-0.009	-0.024		0.076	-0.135		-0.044	-0.016		-0.11			0.146	0.08	-0.041		0.064	-0.002	0.189	-0.127	0.029		-0.092	0.001		0.036	-0.044	-0.182		0.057	0.143		-0.015	0.129	-0.059		-0.095	-0.148	-0.008	0.149	0.023		-0.055	0.103	-0.106	0.005	0.002	0.108	0.116	-0.004	-0.137	0.028	0.067	0.044	-0.048		0.183		0	-0.187		0.079	-0.055	0.082	-0.139	-0.085		0.139	0.064	-0.031		0.056	0.166	-0.065	0.195	0.051	-0.104	0.121	0.023	0.006		0.133	-0.024	0.03		0.081	0.145		-0.099		0.064	-0.082	0.103	-0.009	0.112		-0.14	0.043	0.01		-0.165	-0.008	0.039	0.066	0.037	-0.083		-0.042	0.023	-0.081	0.038		0.118	0.054	-0.106	0.058	-0.016		-0.031	-0.093	0.2	0.085	0.002	0.104		-0.083	-0.145	-0.154	0.051	0.041	0.063		0.022		-0.009	-0.149	0.044	-0.071	-0.155		-0.02	-0.051	-0.041		0.051	-0.088	0.041	-0.066	-0.007	-0.09	0	0.036	0.146	-0.069		0.213	-0.008	0.253	-0.064	-0.138	0.1	-0.022			-0.039	0.014	0.027	0.024	-0.056	0.009	0.029	0.019	-0.038	0.022		-0.043	-0.012		0.023	0.021	0.107		-0.058		-0.07	-0.094	0.036	-0.102	-0.099	0.051	0.075			-0.084	0.144	-0.049	-0.024	-0.089	-0.043	-0.017	0.039		0.159	0.189	0.078	0.092	-0.028		0.08	-0.161	0.016	-0.005	0.03	0.105		-0.029		-0.126	-0.095	0.024	-0.181		-0.041	-0.002	-0.01		0.023	0.039	-0.026	0.214	-0.129	0.117	0.027	0.084	0.022	-0.027	-0.059	0.073	0.103	-0.133	-0.061	0.098	-0.141	0.058	0.124		-0.073	0.084	-0.036	0.098	-0.03	-0.057	-0.075	-0.125	-0.194	-0.025	0.05	0.125	-0.153	0.027	0.052		0.031	0.038	-0.113	-0.089	-0.093	0.071	0.115	0.073	-0.011	0.189	-0.047	0.069	0.343	0.056		-0.128	0.053		-0.122	0.012	-0.04	0.037	0.125	0.152	-0.151	0.132	-0.086	0.103	-0.068	-0.064		0.041	-0.123		-0.03	0.047	-0.057		0.034			0.007	0.001	-0.025		0.22	0.036	0.063	-0.101	0.085	0.076	-0.105	-0.047	0.12	-0.1	-0.268	-0.108	0.044	0.064	0.091	0.072		0.056	0.059	0.173		-0.087	-0.042	0.01	0.112	-0.094	0.196	0.164	-0.038	0.083		-0.169	-0.124	0.186	-0.044	0.041	0.129	0.079	-0.045	0.217	-0.089	-0.077	0.036	-0.04	-0.087		-0.112	-0.012	-0.099		0.012	-0.045	0.022	0.017	0.02	-0.074		0.231	-0.056	-0.004	0.062	-0.035	-0.044	0.053	-0.014		-0.002		-0.001	0.232	0.176		0.124	0.036	0.062	0.117	-0.036	-0.073	0.059	-0.067		-0.044	-0.006	0.195	-0.042		0.008	0.081		0.075	0.275	-0.032	0.118	-0.104		0.029	0.105	-0.02	-0.089	0.172	0.087	-0.031	0.071		-0.119		-0.074	-0.091	0.085	-0.003	-0.085	0	0.073	0.029	-0.027	0.068		-0.043	-0.104	0.094	0.087	0.09	0.008	0.085	0.053			-0.036	-0.144	0.095	0.031		0.095	0.149		0.165	-0.193	0.031	0.084	0.005	0.007	-0.111	0.004	0.02	-0.057	-0.064	-0.047	-0.015		-0.063		-0.077	0.055		-0.091	0.111	-0.139	0.044	-0.032	-0.003		0.178	-0.047		-0.065	0.142	0.058	0.009	0.006	0.044		0.137	0.112		-0.051	-0.044	-0.017	0.089	-0.195	0.149	0.085	-0.038	0.002	-0.183	0.007	-0.097	-0.024	0.105	0.207		-0.101	-0.057			0.008	-0.11	0.08		-0.03	-0.033	-0.012	0.035	0.004	-0.107	0.173	0.093	0.054	0.008	-0.129	-0.071	-0.062	0.101	0.082	-0.099	-0.175	-0.05	-0.08	-0.174	0.129		0.128	0.235	0.063		-0.118	-0.006		-0.033	-0.047	0.023	-0.125	-0.021	-0.094	0.055	0	-0.119	-0.024		0.065			-0.041		-0.071	-0.189	-0.159	0.024	-0.011	-0.076	0.019	0.148		-0.035	0.004	0.091	-0.1		-0.074	-0.136	0.019	0.056	0.235	-0.001	0.102	-0.066	-0.054		-0.151	0.018	-0.058	-0.129	-0.007		0.031	-0.171		-0.135	-0.093	0.035	-0.015	0.112			-0.071	-0.011	-0.026	0.076		0.158		-0.073	-0.064	0.081	0.099	0.073	0.017	0.14	-0.066	0.179		0.024	-0.03	0.172	0.05	0.027	-0.011	-0.062	0.074		-0.071	-0.013	-0.047	-0.194		0.13	-0.087	-0.037	-0.053	-0.054	-0.034			-0.08	0.086		0.06	-0.066	0.014	-0.008	0.139	0.145	-0.05		-0.122	-0.146	0.116		0.182	-0.061	-0.062	-0.06		0.002	0.224		0.116		0.233	-0.027	-0.072	0.143	0.086	-0.072	0.02	0.003	0.171	0.111		-0.025		-0.111				0.119	-0.013	-0.022		0.021	0.04	-0.017		-0.019	-0.08	-0.126		0.009	0.071	0.07	0.002		0.069	0.011	-0.082	0.138		0.037	0.026	0.002	0.164	0.03	-0.115	-0.076		-0.014		-0.048	0.115		0.114	0.198	0.06	0.102	-0.004	0.109	0.076	-0.082	-0.006	-0.055	0.174	-0.098		0.129	-0.077	-0.108	-0.172	-0.098	0.242	-0.079	0.006		0.117		0.152	0.034	0.124	0.074	0.013	-0.048	0.142		-0.185	0.096	-0.005	-0.051	-0.021	-0.013	0.061	0.052	0.008	0.014	-0.104	-0.028	-0.026	-0.091	-0.091			-0.017	-0.115	-0.075		-0.021	-0.074	0.059		-0.109	0.094	0.017	-0.119	0.044	0.086	-0.147			-0.195	-0.086	0.044		-0.061	-0.003	0.135		-0.024	-0.03	-0.053			0.157	-0.048		-0.01	0.028		-0.056	0.055	-0.208	0.096	0.036	0.001	-0.18	-0.034	-0.02	0.116	-0.11		-0.161		-0.002	0.166		-0.041	-0.104	-0.005	-0.045	0.046	-0.043	-0.092	0.114	-0.046	-0.083	0.04	-0.058		0.052	-0.119		-0.022	0.081	-0.105	0.148	0.053		-0.116	0.012	-0.053	-0.234			-0.007	0.011	-0.095		0.111	0.149	-0.073	0.076	-0.124	0.011	0.044	-0.089	0.027	0.023	-0.103	-0.074	0.129	0.072	0.014	0.269		0.011	0.128	0.227	-0.094	-0.079	-0.138	0.047	0.03	-0.012		0.049	0.059	-0.137	-0.073	-0.075			-0.079	0.091	-0.114	-0.166	-0.115	0.003	-0.15	-0.107	-0.033	-0.085	0.001		0.001	-0.072	-0.141	-0.058		0.024	-0.001	-0.058	-0.031	0.072	-0.139	-0.012	-0.182	-0.054	-0.105			-0.087	0.042	0.133	0.066	-0.075	-0.052	0.104	-0.073	-0.136		-0.023		-0.066		0.05	-0.05	-0.035	0.08		-0.089	-0.194	-0.138	0.039	-0.133			0.135	0.144	0.065			-0.01	0.115	-0.011		0.063	-0.135	-0.074		-0.056	-0.068	0.048	-0.047	0.189	0.001	-0.004	-0.022	-0.046	0.096	0.042	-0.101	-0.189	0.02	-0.052	0.086	0.018	-0.129	-0.048	-0.03	0.069	0.077	0.005	-0.107	-0.05	-0.11	0.044		-0.117	0.096	0.138	-0.135
BSU38890_yxjN	0.02	-0.078	-0.194		0.174	-0.024	0.124	0.068	-0.044	-0.008	-0.02	-0.087	0.135	0.207	-0.012	0.112	0.182	0.004	0.092	-0.207	0.142	-0.187	-0.11	0.248	-0.004	0.072	-0.17	0.112	0.072	0.117	-0.242	0.097	-0.124	-0.003	0.112		-0.062	-0.125			-0.141	-0.243	-0.029	0.202	-0.197	0.043	0.073	0.059	-0.116	-0.07	0.121	-0.027	-0.026	0.106	0.012	-0.015	0.172	0.082	-0.231	-0.068	0.197		0.118	0.043	0.017	-0.164	0.1	-0.149	-0.219	0.002		-0.05	-0.066	-0.212	0.046	0.204	-0.254	-0.083	0.091	0.162	-0.064	-0.126	-0.03	-0.105	0.014	0.051	-0.053	-0.098	0.005	0.211	0.065	-0.089	0.159	0.025	-0.042	0.088	0.143		0.006	-0.113	0.112	0.068	-0.18	0.184		0.285		-0.112	0.145	-0.104	0.039	-0.029	0.009	-0.236	-0.058	-0.011	0.273	-0.014	0.023	0.042			0.002			-0.306		-0.218	-0.077	-0.321	-0.185	0.008	-0.061	-0.133	-0.17	-0.04			0.195	-0.018	0.324	0.123	0.079	0.194	-0.043	0.184	0.054	0.008	-0.008	0.119	0.145	-0.172	0.056	0.154	-0.047	-0.135	0.049	-0.176	-0.002	-0.022	0.06	0	-0.059	-0.061	-0.065	-0.11	-0.064	-0.178	0.083	-0.219	0.094	-0.076	0.047	0.15		-0.037	0.012	-0.146					-0.311			-0.074	-0.071		-0.124	-0.123	-0.021		-0.137			-0.22				0.021		-0.172	-0.114	-0.101	-0.238		0.133		-0.005	0.098	-0.146				-0.104	0.069	-0.246	-0.054		-0.204	-0.255	-0.014	0.127	0.071	0.021	0.074	-0.036	-0.108		0.235	-0.154	0.067		0.002	0.182	0.043		0.213	0.087	0.022	-0.014	0.108	-0.063	-0.187	-0.116	0.067	-0.258	-0.093	0.151				-0.172		-0.132		-0.205	-0.076	-0.252		-0.036	-0.022	-0.177	-0.226		-0.119	0.094		0.263	0.138	0.16	-0.145		0.15	-0.175	-0.085	0.037	-0.189	-0.167	-0.244	-0.175	0.074	-0.078	-0.199	-0.224	-0.015	0.02	0.091		-0.064	-0.001	-0.105			-0.127	-0.192	0.084	0.181	-0.023			-0.204	0.21	0.108	-0.199	0.146	0.089	0.079	0.088	-0.265	0.235	-0.013	0.156	0.129	-0.032	-0.054		0.089	0.007		-0.151	-0.059		-0.398			0.246	0.18	-0.031		0.04	-0.06	-0.003	0.033	0.169		-0.216	-0.183		-0.092	-0.024	-0.144		-0.127	0.077		0.157	0.024	-0.118		-0.069	0.088	-0.055	0.126	0.133		-0.133	-0.061	-0.143	-0.049	0.1	0.215	0.197	0.015	-0.011	0.002	0.068	-0.074	-0.061		0.07		-0.175	-0.012		0.124	-0.156	0.119	0.065	0.172		0.138	-0.029	-0.092		-0.063	0.141	-0.011	0.154	0.114	-0.129	0.245	0.227	0.231		-0.172	-0.131	-0.057		-0.026	0.032		-0.165		-0.019	-0.038	0.098	0.004	0.082		0.073	0.039	0.11		-0.174	0.047	0.104	-0.093	-0.121	-0.112		0.078	-0.037	-0.153	-0.177		-0.177	-0.008	-0.004	-0.189	-0.046		0.117	0.105	0.018	-0.033	-0.143	-0.195		0.075	-0.18	0.139	-0.132	-0.088	0.064		0.13		0.081	-0.011	0.057	-0.07	0.038		-0.101	0.092	0.064		0.142	-0.276	0.131	0.099	0.111	-0.3	-0.078	0.142	0.049	0.082		0.37	0.034	0.299	-0.174	0.214	-0.078	-0.12			0.1	0.067	-0.079	-0.027	-0.053	0.115	-0.068	-0.174	0.056	-0.013		0.094	-0.128		-0.047	0.021	0.165		0.215		-0.053	0.032	-0.109	0.095	-0.095	0.01	0.05			-0.003	-0.091	-0.201	0.167	0.055	-0.042	-0.016	-0.048		0.008	-0.075	0.017	0.035	-0.095		0.044	-0.097	-0.182	-0.08	0.011	-0.055		0.211		0.096	0.142	-0.258	-0.062		0.018	0.187	-0.056		0.199	-0.038	-0.018	0.198	-0.111	0.045	-0.017	-0.115	0.014	-0.229	0.142	0.151	0.03	0.051	0.172	0.038	-0.017	0.218	0.01		0.069	0.055	-0.147	0.127	0.069	0.023	-0.096	-0.084	-0.043	-0.11	-0.093	0.002	-0.033	-0.03	0.226		0.09	0.089	0.009	0.054	-0.211	0.182	0.049	0.202	0.049	0.185	0.002	-0.078	0.17	0.021		-0.041	-0.006		-0.073	-0.073	-0.078	0.235	0.156	0.12	0.039	-0.041	-0.163	0.041	-0.08	-0.064		0.115	-0.046		0.007	-0.159	0.011		-0.149			-0.015	-0.083	0.075		0.007	0.004	0.106	-0.151	-0.076	0.019	-0.205	-0.067	0.137	0.055	-0.042	0.105	0.062	0.04	-0.08	-0.01		-0.234	-0.026	0.006		-0.138	0.106	0.025	0.111	-0.264	0.105	0.108	0.103	-0.138		-0.204	-0.158	0.136	-0.241	0.006	0.095	0.05	-0.021	0.226	0.11	0.033	0.043	0.062	-0.016		-0.161	0.158	-0.032		0.013	0.059	-0.104	0.015	-0.01	-0.039		0.027	0.26	0.172	0.146	-0.075	0.055	0.215	0.073		-0.025		-0.219	0.042	-0.056		0.236	0.011	0.11	0.046	0.034	-0.053	-0.135	-0.213		-0.016	-0.056	0.098	-0.038		-0.067	-0.021		-0.025	0.15	-0.164	-0.042	0.108		0.103	-0.029	-0.23	-0.019	-0.098	0.134	0.069	0.1		-0.033		-0.146	-0.111	0.124	-0.117	-0.116	-0.016	-0.147	0.015	-0.024	-0.1		-0.085	0.189	0.051	0.185	0.174	0.178	0.195	0.268			0.219	0.128	0.154	0.207		-0.207	-0.065		0.006	-0.04	-0.074	0.031	-0.036	-0.08	-0.115	0.191	-0.219	-0.151	-0.148	-0.135	-0.019		-0.049		-0.135	0.007		0.104	0.102	-0.101	-0.095	-0.064	-0.022		-0.014	-0.185		-0.04	-0.029	-0.175	-0.07	0.045	-0.032		-0.037	0.022		0.069	0.006	0.204	-0.014	-0.033	-0.154	0.01	0.137	0.08	0.107	-0.039	-0.01	-0.086	-0.077	-0.297		-0.025	0.122			-0.117	-0.126	-0.016		0.076	-0.09	0.019	0.015	-0.043	-0.084	-0.005	0.282	-0.034	-0.044	-0.235	-0.218	-0.057	-0.029	0.011	-0.23	-0.012	0.028	-0.15	0.07	0.036		0.07	0.124	0.057		-0.056	0.173		-0.156	-0.009	-0.061	-0.062	0.167	0.06	-0.001	-0.21	0.096	0.07		-0.041			-0.166		-0.232	-0.223	-0.11	0.006	-0.101	0.105	0.133	0.154		-0.189	0.018	0.213	-0.028		-0.241	-0.221	-0.067	-0.053	0.049	-0.059	0.103	-0.107	-0.168		-0.123	0.133	0.185	-0.061	-0.041		0.013	0.029		-0.139	-0.214	0.087	-0.013	0.128			-0.094	-0.109	0.011	0.116		0.058		-0.12	-0.057	0.057	0.115	-0.048	-0.072	-0.064	0.005	0.138		-0.169	0.124	-0.003	-0.002	0.344	0.058	-0.086	0.12		-0.135	-0.043	-0.131	0.032		0.073	-0.208	-0.107	0.177	0.108	-0.09			-0.002	0.08		-0.159	-0.16	0.173	0.152	0.119	0.009	-0.064		-0.172	-0.154	0.153		0.178	-0.035	-0.004	-0.084		-0.054	0.234		0.013		-0.02	0.045	-0.018	0.164	0.2	-0.02	-0.024	0.019	0.069	0.159		0.091		0.024				0.116	-0.077	-0.057		-0.06	-0.243	-0.11		0.042	-0.306	-0.11		0.196	0.128	0.046	0.013		0.142	-0.029	0.14	-0.097		-0.231	-0.222	-0.08	0.077	0.019	0.042	-0.079		0.061		0.125	0.04		-0.113	0.103	0.069	0.001	0.009	-0.019	0.03	-0.063	-0.075	-0.041	0.091	-0.108		0.006	0.149	-0.007	-0.04	0.119	0.197	0.082	0.004		0.082		0.012	-0.017	0.174	-0.071	-0.018	0	0.111		-0.048	-0.126	-0.066	-0.049	0.076	0.046	-0.1	-0.196	-0.032	-0.019	0.04	0	0.164	0.056	0.15			0.088	-0.214	-0.183		0.122	0.119	-0.012		0.045	0.109	0.106	-0.248	0.02	0.148	0.041			-0.071	-0.006	0.113		-0.248	-0.284	-0.19		0.011	0.17	0.037			-0.124	-0.199		-0.064	-0.095		0.106	0.031	-0.063	-0.037	-0.045	-0.011	-0.164	0.126	-0.004	0.106	-0.136		-0.016		0.154	0.298		-0.065	-0.162	0.016	0.005	-0.137	-0.109	-0.08	-0.021	-0.142	0.023	0.086	-0.122		-0.004	-0.036		-0.049	0.035	-0.084	0.191	0.202		-0.031	-0.053	-0.053	-0.163			0.006	0.199	-0.103		0.108	-0.131	-0.045	0.079	0.004	0.066	-0.063	-0.203	0.116	-0.069	-0.092	-0.137	0.27	-0.017	0.107	0.093		0.009	-0.059	0.189	-0.077	0.012	0.017	-0.103	-0.203	-0.004		-0.241	-0.007	-0.054	0.131	0.068			0.179	0.028	0.027	-0.272	0.136	-0.16	0.072	-0.08	-0.096	-0.159	0.047		0.207	-0.09	-0.167	0.07		-0.076	0.134	0.057	0.172	-0.122	-0.255	0.007	-0.016	-0.116	-0.129			-0.021	-0.048	-0.163	0.128	-0.211	0.137	0.018	-0.114	-0.129		-0.131		-0.219		-0.09	-0.246	-0.107	-0.121		0.002	-0.158	-0.094	0.015	0.054		0.135		0.075	0.163			-0.018	-0.029	0.133		0.156	0.018	0.004		-0.121	-0.278	-0.03	0.107	0.003	-0.018	-0.186	-0.08	0.079	0.032	0.09	0.077	-0.036	-0.293	-0.002	-0.153	0.013	0.015	-0.055	0.031	-0.006	-0.109	-0.025	-0.313	-0.086	0.006	-0.17		-0.186	0.13	-0.123	-0.062
