## Supplementary material for "Comprehensive double-mutant analysis of the *Bacillus subtilis* envelope using double-CRISPRi": Table S4 (part 66 of 66)

### Sheet: correlations T6 to T7 (continued)
BSU38900_yxjM	0.206	-0.04	0.018		0.105	-0.085	-0.063	0.055	-0.047	0.033	0.168	-0.106	0.165	0.048	-0.206	-0.121	0.006	-0.073	0.085	-0.147	0.118	-0.099	0.108	0.071	0.214	0.015	-0.078	-0.072	0.179	0.066	-0.122	0.235	0.063	0.008	0.006		-0.065	-0.132			0.102	-0.37	0.13	0.11	0.022	-0.011	0.143	-0.016	0.01	-0.111	-0.102	-0.215	0.11	0.012	0.009	0.054	0.162	-0.104	0.056	0.029	0.261		-0.082	0.065	-0.013	0.085	0.063	0.093	-0.125	-0.04		-0.015	0.015	-0.012	0.012	0.16	-0.1	-0.02	0.148	0.057	-0.041	-0.105	0.058	0.268	-0.043	0.007	0.094	-0.202	-0.122	0.06	-0.009	-0.003	0.008	-0.011	0.101	0.146	0.004		0.289	-0.139	0.115	-0.085	-0.097	0.127		-0.1		-0.131	0.031	-0.029	-0.026	0.042	-0.092	-0.273	-0.047	0.171	0.086	0.01	-0.074	0.116			0.142			-0.186		-0.226	0.058	-0.326	-0.175	0.126	0.016	-0.105	0.078	-0.008			0.006	-0.061	-0.068	0.215	0.226	0.052	0.001	-0.031	-0.125	-0.011	-0.069	-0.078	0.114	0.11	-0.094	0.098	-0.035	-0.022	0.021	-0.042	-0.036	0.109	-0.304	-0.106	-0.046	0.08	-0.182	-0.189	0.05	-0.167	-0.198	-0.041	-0.137	-0.029	-0.139	0.026		-0.304	-0.049	-0.212					-0.29			0.192	-0.048		0.006	-0.248	-0.021		-0.29			-0.303				-0.028		-0.17	-0.183	-0.177	-0.207		0.203		0.105	0.201	-0.139				-0.216	0.206	-0.179	0.008		-0.278	-0.231	-0.096	0.104	0.216	0.164	0.16	-0.012	0.009		-0.021	-0.234	0.039		-0.026	0.163	0.157		0.049	0.017	0.107	-0.092	0.13	0.264	-0.269	-0.026	0.034	-0.023	0.337	0.102				-0.153		-0.188		-0.264	-0.086	-0.13		0.104	0.082	-0.149	-0.214		-0.138	0.035		0.013	-0.043	-0.157	-0.217		-0.012	-0.286	0.049	0.093	-0.02	-0.138	-0.232	0.072	-0.124	-0.221	-0.264	-0.092	-0.027	-0.192	0.118		-0.046	-0.055	-0.079			-0.046	-0.12	0.145	-0.008	-0.007			-0.246	0.185	0.192	-0.237	0.205	0.206	-0.094	0.112	-0.164	0.041	-0.147	0.15	-0.003	0.106	0.13		0.055	-0.173		-0.166	0.017		-0.295			0.062	0.047	-0.022		-0.011	-0.033	-0.083	0.034	0.093		-0.125	0.053		-0.027	-0.15	-0.099		-0.096	0.062		0.043	0.213	-0.141		-0.076	-0.169	-0.053	0.133	0.06		-0.093	-0.2	0.043	0.093	-0.08	0.184	0.082	0.076	0.221	-0.076	-0.015	-0.109	-0.276		0.086		-0.144	0.052		0.032	-0.159	0.02	0.019	0.143		0.232	0.138	-0.16		-0.012	0.021	-0.045	0.21	0.177	-0.136	0.266	0.151	-0.122		0.003	0.124	-0.063		-0.09	-0.075		0.059		0.088	0.053	0.32	0.118	0.004		-0.12	-0.003	0.031		-0.163	0.017	0.25	0.013	0.001	0.006		0.233	0.014	-0.17	-0.184		-0.033	0.036	0.031	-0.206	0.005		0.174	-0.166	-0.102	0.042	0.092	-0.109		0.006	-0.179	0.001	-0.046	0.12	0.023		0.093		0.024	-0.005	0.065	0.058	-0.012		0	0.094	-0.101		-0.011	-0.122	0.187	-0.049	0.038	-0.252	0.004	-0.037	0.041	0.005		0	0.106	-0.05	-0.099	-0.114	0.038	-0.076			-0.138	0.214	0.075	0.104	0.186	-0.024	-0.211	0.043	0.038	-0.151		-0.063	-0.017		-0.139	0.076	0.112		0.077		-0.142	-0.049	-0.004	-0.204	-0.037	-0.025	0.046			-0.039	-0.114	0.013	0.016	0.17	-0.04	0.171	0.003		-0.059	-0.149	0.003	0.073	-0.115		0.043	-0.036	0.068	-0.245	-0.047	-0.052		-0.123		0.004	-0.082	-0.109	-0.112		0.023	0.04	-0.012		0.156	0.045	-0.215	0.027	-0.12	0.056	0.064	-0.12	0.117	-0.122	-0.046	0.045	-0.059	0.047	0.153	0.049	-0.134	0.109	0.047		-0.024	-0.025	-0.05	0.172	-0.116	0.028	-0.05	-0.201	0.115	0.063	-0.032	0.133	-0.067	-0.057	0.036		0.027	-0.082	0.055	0.005	0	-0.064	0.059	0.092	-0.012	0.044	-0.096	0.019	0.146	0.064		-0.129	0.047		-0.007	-0.024	-0.141	0.077	0.086	0.065	0.006	0.021	0.024	0.308	0.016	-0.191		0.017	0.037		-0.106	-0.006	0.02		-0.093			0.061	-0.298	0.012		0.075	0.016	0.167	0.127	-0.24	0.079	-0.18	0.094	0.144	0.04	0.071	-0.14	0.113	0.265	0.301	-0.037		0.057	0.026	-0.035		-0.142	0.027	-0.051	-0.044	-0.106	-0.011	-0.075	0.107	0.072		0.02	-0.011	0.012	-0.156	0.104	0.124	-0.123	0.029	-0.035	0.055	0.081	-0.079	-0.005	-0.216		-0.009	0.02	-0.239		-0.015	-0.052	-0.118	0.076	0.05	-0.014		0.015	0.097	-0.095	-0.124	0.052	-0.098	0.148	0.076		0.1		0.077	-0.037	0.153		-0.132	-0.15	-0.085	-0.007	0.108	0.031	-0.007	-0.297		0.04	-0.13	0.007	0.044		-0.011	0.096		0.108	0.179	-0.178	0.068	-0.093		-0.174	-0.182	-0.096	-0.117	0.044	-0.036	0.084	0.197		-0.008		0.14	-0.118	0.001	-0.013	-0.022	-0.103	0.035	-0.144	-0.186	-0.088		0.035	-0.029	0.272	0.186	0.138	0.052	0.249	0.186			0.219	0.122	0.227	0.081		0.097	0.161		-0.068	-0.231	-0.014	0.103	0.028	0.181	-0.029	0.11	-0.037	-0.092	0.067	-0.037	-0.03		0.016		0.063	0.067		-0.11	-0.019	0.006	0.065	0.016	-0.157		-0.081	-0.14		-0.065	0.183	-0.113	-0.182	-0.055	0.193		0.041	0.02		0.15	0.045	0.181	0.088	-0.234	0.192	0.166	0.005	0.055	-0.189	-0.11	-0.072	0.045	0.053	0.087		-0.123	0.16			-0.044	-0.101	-0.008		-0.048	-0.229	0.041	0.056	-0.072	-0.082	0.074	0.085	0.053	0.003	-0.216	-0.185	-0.287	0.006	0.006	-0.062	0.188	0.313	-0.02	-0.011	-0.012		-0.033	0.131	-0.127		0.203	0.053		-0.221	-0.139	-0.059	-0.147	0.121	-0.112	0.192	0.004	-0.127	0.035		0.036			-0.312		-0.206	-0.225	0.032	0.043	-0.048	-0.012	0.037	0.013		0.001	-0.071	-0.133	-0.034		-0.356	-0.349	-0.159	-0.035	0.137	0.17	-0.039	-0.097	-0.019		-0.054	-0.092	-0.089	-0.274	-0.191		0.091	0.043		-0.085	0.021	0.081	0.017	0.055			-0.019	-0.176	-0.072	0.158		0.104		0.015	0.052	0.038	0.101	0.007	-0.046	-0.027	-0.064	0.071		-0.089	0.053	-0.105	0.044	-0.02	-0.121	0.043	-0.094		-0.032	0.109	-0.05	-0.224		-0.036	-0.254	-0.194	-0.048	-0.156	-0.095			0.006	0.018		0.053	0.025	0.096	0.071	-0.045	0.096	0.214		-0.218	-0.287	0.075		0.277	-0.082	0.003	0.001		-0.011	0.2		0.088		0.019	-0.054	-0.07	0.144	0.032	0.035	-0.009	0.031	0.089	-0.048		0.082		-0.072				-0.044	0.059	0.025		0.081	-0.123	-0.072		-0.237	-0.271	0.037		0.086	0.001	0.073	-0.038		0.185	0	0.137	0.074		-0.141	-0.169	0.062	-0.086	-0.13	-0.09	-0.115		0.046		-0.019	0.193		-0.17	0.185	0.182	0.041	-0.161	0.072	0.024	0.022	0.157	-0.03	0.19	-0.085		0.045	0.08	0.088	-0.181	-0.019	0.011	0.064	0.173		0.158		0.147	-0.048	0.031	0.013	-0.177	-0.008	0.023		0.185	-0.016	0.058	0.16	-0.012	-0.155	0.078	-0.112	-0.066	-0.003	0.074	0.272	0.074	-0.331	0.025			-0.118	-0.156	-0.29		0.051	0.057	0.039		-0.024	-0.091	-0.086	-0.111	0.075	-0.05	-0.229			-0.08	-0.1	0.127		-0.185	-0.227	-0.045		0.272	-0.087	0.117			-0.046	-0.148		-0.041	-0.204		-0.035	0.003	0.104	0.058	0.163	-0.043	-0.126	0.119	0.007	0.228	-0.248		0.122		0.07	0.032		-0.045	-0.107	0	-0.042	0.075	0.096	-0.045	0.025	-0.206	0.039	0.113	-0.012		0.115	-0.035		0.117	-0.128	-0.204	-0.014	0.005		-0.293	0.039	-0.071	-0.122			0.031	0.261	-0.109		0.027	-0.019	-0.002	0.046	-0.08	0.124	0.075	-0.265	0.029	-0.16	-0.023	-0.184	0.228	0.042	0.039	-0.052		-0.254	-0.052	0.05	0.045	-0.004	-0.2	0.033	0.019	0.007		0.043	0.111	-0.001	0.012	-0.029			0.027	0.149	0.078	-0.205	-0.116	-0.262	0.034	-0.006	-0.092	-0.015	-0.031		-0.084	-0.059	-0.16	0.034		-0.073	0.129	-0.029	0.132	0.018	-0.241	0.051	-0.137	0.108	-0.124			-0.007	-0.097	0.046	-0.005	-0.362	0.086	0.037	-0.08	-0.1		0.047		0.078		0.014	-0.21	-0.13	-0.046		0.065	-0.124	-0.084	-0.017	-0.136		0.144	0.075		0.128			-0.001	-0.061	0.037		0.099	-0.172	-0.061		-0.03	-0.042	-0.038	-0.018	-0.067	0.152	-0.039	-0.172	-0.129	-0.064	-0.005	-0.101	-0.075	-0.011	-0.014	-0.099	-0.18	-0.061	-0.161	-0.083	0.109	0.008	0.075	-0.091	-0.14	-0.127	-0.147		-0.233	0.239	0.119	0.054
BSU38930_yxjJ	0.008	-0.168	-0.01		-0.083	-0.126	0.142	-0.041	-0.08	-0.058	0.099	-0.141	0.03	0.098	-0.079	-0.061	0.089	0.048	-0.007	-0.176	0	0.029	0.094	0.072	-0.043	0.113	0.022	0.045	0.079	0.105	-0.216	-0.012	-0.061	-0.057	0.027		0.088	-0.145			-0.029	-0.123	-0.001	-0.036	0.001	-0.015	0.15	-0.015	-0.152	-0.031	-0.13	0.011	-0.013	0.013	0.019	0.006	0.049	0.067	0.036	0.01	0.124		0.147	0.003	0.076	-0.107	0.045	-0.04	-0.052	-0.051		-0.016	-0.065	-0.011	-0.027	-0.029	-0.101	-0.071	0.029	0.012	-0.095	0.143	0.011	-0.12	-0.122	0.088	0.021	-0.058	-0.017	0.261	0.028	-0.001	0.205	-0.028	-0.033	-0.094	0.062		0.133	0.038	0.078	0.033	-0.13	0.058		-0.139		-0.099	-0.037	0.094	0.024	-0.056	-0.104	-0.079	-0.047	-0.033	0.24	0.019	0.11	0.092			0.036			-0.065		-0.068	-0.006	-0.229	-0.049	0.117	-0.036	-0.044	-0.067	-0.015			-0.018	0.042	-0.027	-0.081	0.147	0.171	-0.084	0.107	0.108	0.086	0.056	0.059	0.135	-0.014	-0.044	0.048	0.013	0.065	0.004	-0.096	0.039	-0.056	-0.032	-0.1	-0.056	-0.078	0.074	-0.079	0.019	-0.096	-0.235	-0.029	-0.223	-0.015	-0.042	0.114		0.056	-0.005	-0.117					-0.12			-0.007	-0.08		-0.01	-0.052	0.009		-0.064			-0.06				0.051		-0.045	-0.081	-0.079	-0.106		-0.166		0.08	0.079	-0.046				-0.081	0.079	-0.132	-0.041		-0.049	-0.136	-0.06	-0.121	0.039	-0.03	-0.045	-0.068	-0.029		0.019	-0.023	-0.005		-0.119	0.161	0.051		-0.068	0.062	0.033	-0.138	0.085	0.163	-0.122	-0.069	-0.13	-0.039	0.018	0.019				-0.233		-0.055		-0.091	-0.067	-0.054		0.016	0.122	-0.061	-0.064		-0.069	-0.053		-0.021	-0.12	-0.055	0.017		-0.104	-0.106	-0.107	-0.055	-0.112	-0.106	-0.094	0.016	-0.101	-0.001	-0.049	-0.113	-0.145	-0.055	0.137		-0.114	-0.105	0.1			0.058	-0.037	0.19	0.024	0.087			-0.122	-0.081	0.16	-0.101	0.181	0.087	-0.095	0.088	-0.074	0.005	-0.03	0.077	0.014	-0.036	-0.073		0.053	-0.026		-0.091	0.074		-0.156			0.086	0.037	0.085		-0.016	-0.1	0.033	-0.01	-0.077		-0.051	-0.098		-0.103	0.121	-0.106		-0.172	0.053		0.106	0.04	-0.001		-0.069	0.01	-0.025	0.023	0.065		-0.158	-0.168	0.06	-0.09	0.144	0.015	0.024	0.033	0.088	-0.123	0.097	-0.029	-0.045		0.081		-0.013	0.105		0.185	-0.155	0.009	0.044	0.179		0.086	-0.007	0.037		0.047	-0.005	-0.085	0.122	0.064	-0.129	0.063	0.074	-0.065		-0.033	0.195	-0.006		-0.051	0.016		-0.173		0.078	-0.189	0.042	-0.118	-0.068		-0.066	-0.047	0.02		-0.067	-0.066	0.11	0.075	-0.152	-0.013		0.134	0.038	-0.133	-0.121		0.096	-0.059	0.015	-0.106	-0.049		-0.019	-0.019	-0.035	-0.028	0.054	0.08		-0.065	-0.07	-0.107	0.03	0.059	-0.055		-0.023		0.068	0.085	0.004	0.051	-0.005		0.144	-0.093	-0.019		0.105	0.053	0.238	0.034	0.095	-0.128	0.067	0.005	-0.041	-0.071		0.154	-0.024	-0.007	0.054	0.009	0.049	-0.037			0.107	0.089	-0.138	0.17	-0.078	0.148	-0.175	-0.09	0.046	0.03		-0.042	0.097		0.132	0.031	0.132		0.094		0.07	-0.064	-0.005	-0.025	0.005	-0.093	-0.032			-0.059	-0.115	0.006	0.031	-0.049	0.075	0.099	-0.021		0.217	0.027	0.063	-0.044	-0.071		0.027	-0.095	-0.108	-0.122	-0.013	-0.138		0.003		0.143	-0.142	-0.141	-0.047		0.097	0.044	0.122		0.077	-0.093	-0.031	0.078	-0.159	0.045	-0.056	-0.015	0.091	-0.115	-0.119	-0.025	-0.034	0.043	-0.104	-0.022	-0.064	-0.097	0.196		0.006	0.107	-0.071	0.096	0.043	0.002	-0.031	-0.081	-0.042	0.052	-0.083	0.106	0.054	-0.139	0.07		-0.118	0.03	-0.086	-0.008	0.124	0.2	0.126	-0.044	-0.079	0.051	-0.046	0.133	-0.019	0.036		-0.062	-0.03		-0.021	-0.188	-0.089	0.038	0.176	0.03	-0.182	0.099	0.062	-0.001	-0.148	-0.1		0.045	-0.015		-0.052	0.033	-0.03		-0.095			-0.003	-0.1	0.036		0.085	-0.043	0.123	-0.017	-0.145	0.122	-0.004	-0.059	0.101	-0.005	-0.07	0.005	0.007	0.16	0.199	-0.077		0.078	-0.143	-0.064		-0.163	-0.134	0.036	-0.087	-0.101	0.082	-0.029	0.123	-0.029		-0.068	-0.14	0.05	0.014	0.05	-0.035	0.022	-0.092	0.047	0.038	0.084	-0.07	0.08	-0.101		-0.167	0.019	-0.131		0.062	-0.064	0.145	-0.012	0.076	-0.034		0.036	0.104	0.036	-0.265	0.063	-0.037	0.131	0.041		0.057		0.141	-0.005	-0.019		-0.064	0.055	0.051	0.023	0.146	0.122	0.142	-0.138		0.076	-0.09	-0.1	-0.115		0.038	-0.04		-0.111	0.117	-0.004	-0.081	0.052		0.105	-0.005	-0.006	0.076	0.146	-0.017	0.001	0.048		-0.084		0.067	-0.147	-0.036	0.046	-0.175	0.038	-0.043	0.005	-0.038	-0.06		-0.042	0.049	0.138	0.041	0.03	-0.032	0.112	0.066			0.05	0.14	0.01	0.056		0.105	0.142		0.003	-0.098	0.008	0.091	-0.047	0.127	-0.084	0	-0.007	-0.082	0.048	-0.031	0.106		-0.012		0.11	0.102		0.044	0.022	-0.211	-0.053	0.063	-0.127		0.104	-0.04		-0.157	-0.013	0.035	0.06	-0.067	0.107		-0.018	-0.122		-0.056	0.006	-0.067	0.042	-0.229	0.084	0.017	0.185	-0.018	-0.089	-0.105	-0.193	-0.048	-0.014	0.238		-0.159	-0.015			-0.112	-0.003	0.158		0.022	-0.045	0.038	0.106	0.061	-0.006	0.047	-0.104	0.125	0.065	-0.164	-0.084	-0.107	-0.002	-0.11	-0.06	-0.036	-0.006	0.122	-0.039	0.106		-0.024	0.149	-0.011		0.228	-0.054		-0.04	-0.072	-0.071	-0.075	-0.043	0.102	-0.019	0.006	-0.031	0.054		-0.213			-0.075		-0.072	-0.125	-0.015	-0.039	-0.025	0.063	0.037	-0.089		0.014	-0.006	-0.139	0.013		-0.047	-0.119	0.029	-0.147	0.002	0.011	0.024	-0.109	0.012		0.081	0.09	-0.032	0.014	0.037		-0.026	-0.01		0.081	-0.107	0.246	0.024	-0.082			-0.057	0.07	-0.053	-0.016		0.048		-0.084	-0.168	0.011	0.156	0.077	0.242	0.001	0.03	-0.043		-0.069	0.044	0.104	0.084	0.102	0.039	0.041	0.055		0.067	-0.046	0.007	-0.075		-0.027	-0.111	-0.07	-0.026	-0.008	-0.041			-0.032	0.093		-0.086	-0.058	0.109	0.081	0.206	0.174	0.105		-0.072	-0.067	0.046		0.081	-0.108	0.239	0.035		-0.035	0.02		0.176		0.013	0	-0.062	0.073	0.05	0.064	-0.052	-0.047	-0.03	0.118		0.07		-0.015				-0.057	0.036	0.015		0.162	-0.059	0.084		-0.109	-0.086	-0.114		-0.12	0.11	0.089	-0.042		0.023	-0.005	-0.005	0.16		-0.15	-0.127	-0.108	0.018	-0.017	0.051	-0.089		0.22		-0.072	0.035		-0.03	0.041	0.074	-0.04	-0.041	-0.058	0.002	0.075	0.111	-0.032	-0.028	-0.101		-0.121	0.155	0.032	0.022	-0.02	0.217	0.054	0.101		0.213		0.055	-0.03	0.151	0.044	-0.278	0.195	-0.189		0.007	-0.018	-0.058	0.113	-0.038	-0.039	-0.049	-0.018	-0.012	-0.14	0.01	0.022	0.129	-0.086	-0.045			-0.06	-0.044	-0.093		0.163	0.031	-0.032		-0.045	-0.005	-0.139	0.01	0.036	0.07	-0.076			-0.076	-0.07	0.074		-0.021	-0.042	0.025		0.097	0.028	0.019			-0.089	-0.083		-0.012	-0.122		-0.038	0.035	-0.021	-0.056	0.104	-0.016	0.025	0.015	0.13	-0.037	-0.091		-0.102		-0.033	0.028		0.014	-0.11	-0.007	0.101	-0.045	-0.089	-0.097	0.078	-0.151	0.063	-0.045	0.026		0.058	0.107		-0.07	-0.058	-0.067	-0.02	-0.044		-0.187	0.013	-0.084	-0.117			-0.095	0.15	-0.011		-0.018	-0.167	0.049	0.056	-0.1	-0.046	0.054	-0.151	0.122	0.066	-0.037	-0.121	0.068	0.103	0.115	0.074		-0.097	0.113	0.117	-0.094	-0.032	0.022	-0.06	0.064	-0.149		-0.135	-0.063	0.022	0.073	-0.087			0.096	-0.047	-0.008	-0.169	-0.023	-0.094	0.079	-0.137	-0.09	-0.072	-0.049		0.102	0	-0.002	0.125		-0.137	0.134	0.043	0.021	0.101	-0.141	0.065	0.039	0.032	0.006			0.103	0.074	0.033	-0.102	-0.064	0.065	0.002	-0.118	-0.123		-0.008		-0.023		0.059	-0.078	-0.084	0.042		-0.083	-0.128	-0.191	-0.21	0.022		0.065	0.163	0.128				-0.111	0.026	0.059		0.112	-0.066	0.081		-0.079	-0.013	-0.027	0.032	-0.141	0.023	-0.024	0.132	-0.099	0.161	-0.027	0.08	-0.123	0.064	0.018	-0.271	-0.084	0.028	-0.08	-0.087	0.035	0.036	0.194	-0.235	-0.203	0.036	0.05		-0.053	0.076	0.095	0.016
BSU39000_yxjC
BSU39020_yxjA
BSU39060_citH	-0.096	0.046	-0.179		-0.031	0.037	0.066	-0.01	-0.008	-0.065	-0.023	0.071	-0.108	-0.061	-0.021	-0.071	-0.123	0.077	-0.153	-0.075	0.07	-0.213	-0.089	0.118	0.069	0.034	0.037	0.064	-0.143	0.069	-0.011	-0.065	0.178	0.251	0.108		0.026	0.036			-0.043	0.026	0.005	0.035	-0.062	0.084	-0.007	0.035	0.049	-0.016	0.175	-0.042	-0.054	0.044	-0.098	-0.013	0.045	-0.046	0.054	-0.004	-0.021		-0.108	0.147	-0.114	0.034	-0.013	-0.1	-0.083	0.106		0.023	-0.047	-0.016	0.157	-0.016	-0.023	-0.198	0.137	-0.079	-0.036	-0.023	0.139	-0.084	-0.185	0.149	0.009	-0.01	-0.069	-0.017	0.068	-0.117	0.094	-0.109	0.076	0.015	0.099		0.095	0.012	-0.07	-0.04	-0.053	-0.091		0.066		0.032	-0.088	0.092	-0.078	0.014	0.071	-0.057	-0.001	0.089	0.016	0.061	-0.136	0.027			0.076			0.026		0.026	-0.053	-0.017	-0.037	0.038	0.145	-0.081	0.018	0.146			0.054	-0.035	0.189	-0.01	0.167	-0.097	-0.138	-0.079	0.041	0.007	-0.144	0.047	0.099	-0.032	-0.011	-0.081	0.142	0.016	-0.037	-0.003	0.016	0.062	-0.063	-0.011	-0.197	-0.009	-0.005	0.148	0.025	-0.084	0.139	-0.018	0.083	-0.158	-0.001	0.022		-0.08	-0.005	0.013					-0.057			-0.037	-0.101		-0.083	-0.155	-0.007		-0.055			-0.062				0.086		0.075	0.041	0.058	0		-0.045		-0.099	-0.09	0.034				-0.123	-0.025	-0.023	-0.168		-0.048	-0.07	0.087	-0.046	0.154	-0.032	-0.056	0.019	-0.084		0.06	-0.036	0.068		0.101	-0.09	-0.109		-0.064	-0.073	0.122	-0.05	-0.016	0.005	-0.118	-0.084	-0.02	0.06	-0.013	0.046				0.109		-0.049		-0.056	0.003	-0.054		0.119	-0.004	0.014	0.066		-0.004	0.067		0.03	0.133	0.104	-0.077		-0.078	-0.048	0.019	-0.069	0.068	0.04	-0.066	-0.056	0.1	-0.049	0.018	0.083	0.098	0.129	-0.199		-0.001	0.049	0.052			-0.164	-0.059	0.066	0.114	-0.084			-0.031	0.098	-0.011	-0.01	0.051	-0.002	0.172	-0.025	-0.098	-0.044	0.055	-0.037	-0.043	0.044	-0.047		0.099	-0.086		0.057	-0.082		0.078			0.09	0.127	0.167		0.151	-0.108	0.029	0.11	0.093		-0.118	-0.043		-0.071	-0.1	0.076		-0.219	0.014		-0.035	0.029	0.032		-0.082	-0.007	0.009	0.159	0.024		0.112	0.173	0.084	0.103	-0.125	-0.009	-0.039	-0.06	-0.074	-0.042	0.029	0.055	-0.085		0.034		-0.032	0.058		0.008	0.028	0.099	0.08	0.134		0.102	0.015	0.022		-0.095	-0.021	0.051	0.012	0.173	-0.002	0.034	0.033	0.072		0.048	0.015	-0.199		-0.041	-0.061		0.189		-0.089	0.223	-0.032	-0.07	-0.01		0.089	-0.047	-0.107		0.064	0.091	-0.136	0.032	0.092	0.052		0.105	0.107	0.122	-0.055		-0.09	0.113	0.032	-0.057	0.234		-0.14	0.01	-0.083	0.159	0.059	-0.027		0.139	0.066	0.086	-0.018	0.168	0.111		0.088		0.024	0.04	-0.098	0.085	0.091		-0.079	0.026	-0.041		-0.092	-0.071	-0.038	-0.144	-0.032	0.046	-0.02	-0.069	-0.082	-0.039		-0.152	0.183	-0.141	-0.117	-0.075	-0.145	0.03			0.016	0.039	0.167	-0.057	-0.012	-0.053	0.056	0.065	-0.112	0.002		0.132	0.054		-0.065	-0.025	-0.216		0.027		0.037	0.029	0.079	-0.013	-0.03	0.054	-0.053			0.108	0.097	0.02	0.001	0.07	-0.043	-0.141	-0.084		-0.007	0.03	-0.018	-0.066	0.011		-0.026	-0.06	0.029	0	-0.244	0.113		-0.096		-0.063	0.044	0.144	0.04		-0.06	-0.069	0.091		-0.141	0.056	-0.007	-0.111	-0.033	0.15	0.03	-0.009	-0.033	-0.193	0.053	0.162	0	0.031	0.102	-0.046	0.033	0.034	-0.023		0.088	-0.017	0.004	-0.211	0.036	0.101	0.109	0.049	0.022	-0.082	0.101	0.043	0.091	0.107	0.166		0.075	-0.017	-0.098	0.05	0.049	-0.102	0.044	0.094	-0.058	-0.003	-0.085	0.079	0.046	-0.137		0.016	0.014		-0.182	-0.064	0.173	0.044	-0.004	-0.086	-0.065	-0.171	-0.074	0.021	0.044	0.098		0.122	0.08		-0.068	-0.034	0.197		0.012			0.088	-0.023	0.048		-0.131	0.068	0.107	0.129	-0.025	-0.091	0.227	0.07	-0.04	0.183	0.158	-0.081	-0.034	0.022	0.004	0.034		-0.078	0.064	-0.054		-0.03	0.033	0.031	0.07	0.004	0.014	-0.025	0.157	-0.063		0.083	0.157	-0.044	0.102	-0.104	0.002	0.115	0.224	0.053	-0.013	0.034	-0.024	-0.039	0.005		-0.062	-0.06	0.084		-0.107	0.027	-0.138	0.092	-0.011	-0.088		0.223	0.031	0.129	0.082	0.12	0.099	0.202	-0.11		0.048		-0.058	0.014	0.077		0.056	-0.044	-0.001	0.081	-0.046	-0.074	-0.187	-0.025		0.206	-0.004	0.036	-0.005		0.04	0.013		-0.004	-0.033	0.141	0.053	0.01		0.024	-0.03	-0.016	0.066	-0.081	0.185	-0.007	-0.183		-0.018		-0.015	-0.063	-0.05	-0.019	-0.041	0.061	-0.032	-0.048	-0.026	-0.068		-0.01	-0.094	0.128	0.139	0.123	0.079	0.151	0.177			0.095	-0.039	0.103	0.074		0.042	0.06		-0.008	0.03	0.09	-0.054	0.189	-0.045	-0.051	-0.063	-0.133	-0.089	-0.12	0.098	0.018		0.065		0.01	-0.091		0.061	0	-0.021	-0.118	-0.093	0.045		0.076	-0.005		0.137	0.092	-0.102	-0.088	0.019	0.036		0.077	-0.109		0.079	0.047	0.102	-0.054	0.103	0.112	-0.075	-0.002	-0.165	-0.043	-0.13	-0.07	0.189	0.126	-0.121		0.035	0.138			0.114	-0.04	-0.002		-0.104	0.011	0.063	0.06	-0.068	0.019	-0.021	-0.024	-0.038	-0.029	-0.023	-0.002	-0.025	0.051	0.005	0.034	-0.152	0.05	0.077	0.063	-0.124		0.035	-0.107	-0.007		-0.058	0.133		-0.01	-0.005	-0.007	-0.061	-0.025	-0.131	0.045	-0.083	0.009	0.104		-0.002			-0.029		0.049	-0.028	0.011	-0.069	-0.065	0.002	-0.175	0.109		-0.047	0.11	-0.07	-0.133		-0.026	-0.047	-0.001	0.018	0.071	-0.09	-0.059	-0.134	-0.016		-0.011	0.096	0.075	-0.035	0.079		0.03	-0.048		-0.044	0.156	-0.044	0.141	-0.027			0.133	0.029	-0.048	0.084		-0.038		0.004	0.017	-0.043	0.183	-0.011	0.108	0.023	-0.084	0.088		-0.067	0.069	0.01	-0.017	-0.12	-0.001	0.034	-0.026		0.056	0.034	-0.138	-0.001		0.036	0.007	-0.135	-0.215	-0.033	0.093			-0.046	0.059		-0.048	0.131	-0.155	-0.11	0.074	-0.001	0.153		0.038	0.034	-0.089		0.026	-0.083	-0.112	0.035		0.05	-0.039		-0.13		-0.023	0.086	0.067	0.069	0.058	0.047	0.153	0.138	0.034	0.008		0.068		0.144				-0.063	-0.069	-0.032		0.102	-0.036	-0.061		0.138	-0.021	0.065		0.141	0.023	0.047	0.182		-0.062	-0.077	0.099	0.017		-0.073	0.086	-0.006	-0.081	-0.01	-0.12	0.086		-0.191		0.092	0.104		-0.081	0.047	-0.023	0.027	0.118	-0.081	0.045	0.033	-0.004	0.171	-0.083	0.034		-0.116	0.059	-0.069	-0.032	0.195	-0.104	0.004	0.004		-0.211		0.171	0.075	0.01	-0.023	-0.004	0	0.054		0.001	0.049	-0.037	0.044	0.045	-0.031	-0.055	-0.063	0.076	-0.15	-0.052	0.15	-0.092	-0.01	0.068			0.006	0.061	-0.06		-0.02	0.041	-0.175		0.21	-0.008	0.093	-0.112	-0.078	-0.053	-0.052			0.103	-0.045	-0.12		-0.104	-0.058	0.001		-0.072	-0.005	0.019			-0.036	-0.021		-0.123	0.049		-0.099	0.019	-0.1	0.077	-0.094	-0.002	-0.054	0.013	0.044	0.063	-0.025		-0.005		0.033	0.011		0.064	-0.024	-0.113	-0.087	0.066	-0.021	0.076	0.075	-0.007	0.025	0.099	0.099		-0.038	-0.097		0.06	0.03	-0.002	0.102	0.022		-0.115	-0.076	0.078	-0.068			-0.031	-0.08	-0.118		-0.146	0.115	-0.129	-0.051	0.109	0.121	-0.06	0.012	0.055	-0.132	-0.086	-0.018	0.059	-0.002	0.058	0.018		0.045	0.057	-0.119	-0.019	0.095	0.061	-0.109	0.109	0.161		-0.084	0.131	-0.035	0.018	0.003			-0.002	0.093	0.047	0.077	-0.001	-0.033	0.061	-0.016	0.039	-0.08	0.052		0.061	0.086	0.09	-0.013		-0.018	0.039	0.082	0.073	-0.038	-0.072	0.01	-0.087	-0.008	0.054			0.033	-0.086	0.137	0.006	-0.079	0.004	-0.144	0.048	0.043		-0.184		0.034		0.04	-0.055	-0.157	-0.078		0.104	0.022	0.138	-0.011	0.049		-0.01	-0.018	-0.001	-0.111				-0.005	-0.043		0.007	-0.04	-0.141		0.195	-0.102	0.038	-0.136	-0.095	-0.11	0.023	-0.144	0.188	0.058	-0.109	-0.03	0.111	-0.076	0	0.172	-0.027	-0.053	0.075	0.058	0.06	0.01	-0.041	0.039	-0.018	0.045	-0.116		0.087	0.054	-0.055	-0.072
BSU39100_yxiO	-0.077	0.203	-0.005		0.016	-0.037	-0.142	0.101	0.172	0.059	-0.091	0.151	-0.004	-0.005	-0.012	0.094	0.09	0.019	0.137	0.172	-0.128	-0.013	-0.014	-0.112	-0.15	-0.042	0.052	0.172	-0.11	0.099	0.098	0.047	-0.099	0.005	-0.032		0.065	-0.027			-0.059	0.13	0.03	0.03	-0.076	-0.157	-0.176	0.192	0.092	-0.081	-0.001	0.118	-0.184	-0.011	-0.019	0.058	-0.002	0.022	-0.032	-0.022	-0.033		-0.033	-0.031	0.138	-0.005	0.038	0.057	0.068	-0.005		-0.011	0.198	-0.156	-0.017	-0.076	0.002	-0.054	-0.093	0.12	-0.04	0.104	-0.073	0.06	0.064	-0.088	-0.004	-0.088	-0.006	-0.141	-0.046	0.003	0.12	0.02	0.097	-0.039	-0.016		0.026	-0.02	-0.092	0.022	0.005	-0.218		-0.078		0.197	-0.032	0.161	0.047	0.029	0.04	0.066	0.091	0.097	0.105	-0.045	0.092	0.063			0.009			0.035		0.197	-0.007	0.138	0.158	-0.075	-0.008	0.011	-0.022	-0.051			-0.098	-0.081	-0.055	-0.115	0.026	-0.101	0.111	0.112	0.009	0.093	-0.093	0.112	-0.034	0.073	0.015	-0.021	0.057	0.016	0.029	0.092	0.03	-0.101	0.066	-0.004	-0.062	-0.075	0.068	-0.05	0.076	0.172	0.099	-0.061	0.028	0.042	0.049	-0.089		0.174	0.017	0.047					0.099			-0.092	0.053		0.014	0.061	0.017		0.046			0.052				-0.044		0.035	-0.054	-0.007	0.078		-0.053		-0.041	0.079	0.016				0.002	-0.194	0.044	0.067		0.058	0.078	-0.007	0.032	0.046	-0.056	-0.186	0.03	-0.025		-0.012	0.052	-0.127		-0.137	-0.045	-0.002		-0.102	-0.059	-0.091	0.122	-0.053	-0.09	0.078	0.063	-0.069	0.012	-0.072	0.026				-0.053		0.033		0.016	0.016	0.076		-0.106	0.149	-0.11	0.041		0.071	0.144		0.063	-0.055	0.018	0.073		0.013	0.144	0.065	0.035	0.017	0.119	0.017	0.021	0.067	-0.039	-0.044	-0.08	0.175	0.049	-0.029		-0.066	-0.091	-0.13			0.096	-0.032	-0.214	-0.259	-0.031			0.077	0.032	-0.054	0.073	-0.107	0.085	-0.041	-0.063	0.018	0.048	-0.05	-0.064	0.011	-0.09	0.048		-0.076	0.101		0.058	0.146		-0.059			-0.081	0.106	-0.041		0.085	0.044	-0.084	0.167	-0.003		0.057	0.029		0.234	0.078	0.035		0.079	0.018		0.051	-0.019	-0.089		-0.028	-0.088	0.028	-0.062	-0.054		0.055	0.005	0.107	-0.103	0.055	0.081	0.159	-0.008	-0.154	0.005	-0.097	-0.042	-0.064		-0.112		0.145	0.145		0.052	0.204	0.106	0.089	-0.231		0.043	-0.144	-0.085		-0.019	0.055	-0.071	0.007	-0.121	-0.053	0.161	-0.078	-0.026		0.064	0.015	0.122		-0.107	0.062		-0.148		0.048	0.089	-0.118	0.186	-0.025		0.106	-0.008	-0.134		0.099	-0.095	-0.071	-0.025	0.251	0.008		-0.152	0.04	0.093	0.149		-0.102	0.137	-0.099	0.221	0.012		-0.051	0.054	-0.034	-0.017	-0.081	0.121		0.048	0.066	-0.018	-0.144	-0.075	-0.026		-0.004		0.006	-0.084	0.093	-0.031	-0.23		0.172	-0.089	0.02		0.026	0.107	-0.03	-0.095	0.067	0.169	0.044	0.192	-0.035	-0.032		-0.053	0.023	0.108	-0.006	-0.089	0.048	0.106			0.025	0.027	-0.081	0.023	0.213	0.083	0.234	0.151	0.028	0.174		0.122	-0.124		0.189	-0.202	-0.016		0.039		-0.075	-0.021	-0.012	-0.124	0.091	-0.05	-0.12			-0.016	0.112	0.079	0.039	-0.057	0.056	-0.174	0.229		0.056	0.142	-0.09	-0.076	0.03		0.009	-0.06	0.049	-0.019	-0.02	-0.002		-0.002		-0.116	-0.021	0.016	0.001		0.063	0.025	0.027		-0.183	0.023	0.047	0.095	-0.002	0.05	0.011	0.099	-0.158	0.255	0.06	0.03	0.119	0.092	-0.169	-0.032	0.071	-0.054	-0.041		0.012	0.04	-0.063	0.059	0.038	-0.037	0.08	0.056	0.044	0.017	-0.005	0.016	-0.051	0.015	0.156		-0.179	0.004	-0.128	-0.034	0.023	-0.09	0.047	-0.031	-0.074	-0.051	-0.028	-0.137	0.252	-0.007		0.024	-0.038		-0.111	0.076	-0.06	0.046	0.093	-0.094	-0.016	0.073	0.094	0.069	-0.123	0.172		-0.185	0.023		0.043	0.206	-0.056		0.002			0.032	0.045	-0.041		0.066	0.105	-0.098	-0.006	0.226	-0.073	-0.044	-0.09	0.086	0.011	-0.049	-0.148	-0.037	0.003	-0.071	0.133		-0.176	0.239	0.061		0.098	-0.089	-0.126	0.02	0.059	0.055	0.065	-0.137	-0.009		-0.089	-0.053	-0.042	-0.028	0.057	-0.044	-0.04	-0.09	-0.013	-0.135	-0.18	-0.022	-0.025	0.012		0.138	0.032	0.161		0.127	0.132	0.047	0.118	0.035	0.025		-0.039	0.068	0.094	0.031	0.104	-0.047	-0.046	-0.04		-0.075		0.195	-0.001	-0.055		0.026	-0.034	0.06	0.084	-0.121	-0.216	0.021	0.095		-0.081	0.046	0.052	0.218		-0.177	0.016		-0.063	-0.15	-0.058	0.205	-0.1		-0.046	-0.17	-0.098	0.079	-0.059	-0.015	-0.044	-0.058		0.027		-0.095	-0.011	-0.049	0.115	-0.017	0.033	0.042	0.115	0.028	0.067		-0.014	-0.15	-0.032	0.083	0.028	-0.06	0.04	-0.04			0.054	-0.103	0.057	0.17		0.1	-0.099		0.06	0.06	-0.02	-0.038	0.127	-0.079	-0.008	-0.064	0.011	0.118	0.024	0.086	-0.173		-0.009		-0.014	-0.073		-0.023	-0.18	-0.008	0.05	-0.041	-0.149		0.058	0.09		-0.017	0.111	0.051	0.037	0.117	0.036		0.113	-0.155		0.052	-0.057	-0.176	0.034	0.079	-0.054	-0.075	0.029	-0.076	0.045	0.034	0.002	-0.002	-0.213	0.027		0.045	-0.145			-0.008	0.074	-0.109		0.067	0.055	-0.032	0.026	0.111	0.034	0.026	0.026	0.072	0.172	0.068	0.081	0.069	0.025	0.233	0.032	-0.019	0.065	0.138	-0.195	-0.078		0.06	0.127	0.222		0.128	-0.161		0.046	0.13	0.104	0.002	-0.095	-0.06	0.051	0.082	-0.069	-0.143		-0.034			0.044		0.13	0.039	0.005	0.047	0.139	-0.078	-0.069	0.017		0.089	0.017	-0.072	-0.14		0.131	0.142	0.141	-0.049	0.079	0.093	-0.183	-0.083	0.132		0.134	-0.003	-0.028	-0.005	-0.047		-0.057	0.001		0.062	-0.142	0.067	-0.052	0.025			-0.032	-0.022	-0.012	-0.124		-0.081		-0.163	0.039	-0.046	0.035	-0.058	-0.144	-0.057	0.048	-0.079		-0.011	-0.072	0.065	0.092	-0.043	-0.143	-0.06	0.018		0.035	0.087	-0.008	0.006		-0.02	0.033	0.162	-0.149	-0.046	0.106			0.081	0.091		0.048	-0.002	0.008	-0.135	-0.041	0.072	-0.018		-0.012	0.177	-0.21		0.088	0.126	-0.043	0.014		-0.001	0.042		-0.036		0.173	0.076	-0.004	-0.136	-0.004	0.073	0.003	-0.072	-0.15	0.131		0.035		-0.045				0.042	0.145	0.132		-0.038	0.026	-0.038		0.066	0.098	0.119		0.037	-0.027	0.024	-0.016		-0.105	0.059	-0.095	0.124		-0.024	0.107	0.099	0.114	-0.025	0.018	-0.005		0.048		-0.119	0.202		0.181	-0.179	-0.11	-0.073	0.032	0.135	0.062	-0.03	-0.006	0.161	0.05	0.201		0.037	-0.087	-0.131	0.069	-0.01	0.052	0.025	-0.089		-0.095		0.061	-0.09	-0.019	0.129	0.052	-0.072	-0.023		0.056	0.001	-0.145	-0.049	0.034	-0.023	-0.032	-0.138	-0.101	-0.007	0.041	-0.022	-0.05	-0.081	-0.092			0.109	-0.054	0.001		-0.095	0.053	-0.074		0.178	0.04	-0.131	0.087	0.019	0.124	0.071			0.023	-0.08	-0.071		0.174	0.092	0.141		0.033	-0.075	0.002			0.066	-0.045		-0.056	0.157		-0.062	-0.057	-0.054	0.016	-0.134	-0.135	-0.126	0.004	0.071	-0.016	0.134		-0.007		-0.055	-0.045		-0.126	0.1	-0.051	0.278	-0.082	-0.039	0.084	0.02	0.08	-0.116	-0.152	-0.002		-0.007	0.11		-0.114	0.109	0.019	-0.148	-0.031		0.037	0.07	-0.015	0			-0.067	-0.011	0.04		0.003	-0.011	0.109	0.093	-0.048	-0.048	0.051	0.078	-0.001	0.072	-0.064	0.279	0.023	-0.181	-0.013	-0.045		0	0.03	0.256	0.116	0.126	0.013	-0.024	-0.063	0.073		0.023	-0.024	0.077	0.073	-0.047			-0.11	-0.123	0.072	0.086	-0.143	0.094	-0.151	-0.085	0.228	0.054	0.038		-0.087	-0.038	-0.026	-0.004		0.097	0.02	0.105	0.053	-0.003	0.11	-0.077	0.041	0.067	0.064			0.105	0.002	0.009	0.281	0.081	-0.047	-0.064	0.149	-0.057		0.085		0.025		0.041	-0.055	0.027	0.051		0.006	0.032	0.045	-0.09	0.051		0.115	-0.029	-0.061	0.026			-0.005		-0.202		0.047	-0.176	-0.046		0.109	0.046	0.145	0.017	0.012	-0.099	-0.007	0.017	0.044	0.114	0.104	-0.156	0.094	0.095	-0.006	0.002	0.037	-0.073	0.019	0.135	0.055	0.008	-0.012	0.056	-0.01	0.112	0.128		0.053	-0.047	-0.156	0.192
BSU39240_yxxF	0.06	-0.203	0.018		0.108	0.084	0.008	0.187	-0.188	-0.157	0.082	-0.227	0.114	0.011	0.052	-0.159	-0.098	0.089	-0.113	0.008	0.154	0.146	0.012	0.016	-0.041	0.05	-0.045	0.121	0.142	0.053	-0.161	0.158	-0.019	0.017	0.126		0.057	0.106			-0.124	0.066	0.022	0.006	0.151	0.071	0.21	0.107	-0.132	-0.018	-0.003	-0.022	0.142	-0.125	0.07	0.038	-0.055	-0.024	-0.074	0.055	0.093		0.025	-0.047	-0.061	-0.056	0.041	-0.154	0.037	0.031		-0.178	-0.101	0.04	0.067	-0.065	0.063	0.139	0.092	-0.019	0.001	-0.087	0.183	-0.196	-0.089	-0.055	0.083	0.044	-0.003	0.02	0.093	0.002	0.093	-0.015	-0.055	0.157	-0.016		-0.035	-0.064	0.125	0.019	0.06	0.099		0.068		0.027	-0.056	-0.158	0.185	0.004	-0.187	0.048	-0.004	-0.202	-0.019	-0.042	-0.101	-0.03			-0.051			-0.118		0.056	0.05	0.058	-0.059	0.068	0.038	0.055	-0.223	0.038			-0.136	-0.003	0.192	0.112	0.036	0.022	-0.073	-0.026	-0.089	-0.023	0.128	-0.075	0.121	-0.118	-0.134	0.153	-0.043	-0.049	0.017	0.071	0.001	-0.041	-0.117	-0.026	0.107	0.02	-0.14	-0.042	0.109	-0.094	-0.139	0.094	-0.023	-0.1	0.156	0.063		-0.064	0.083	0.061					-0.013			0.061	-0.005		0.013	0.075	0.012		0.036			0.014				0.045		0.072	0.116	0.045	0.02		0.027		-0.044	-0.022	0.03				0.09	0.154	-0.012	-0.111		0.011	0.013	0.157	-0.016	0.035	-0.132	-0.005	0.078	-0.008		-0.003	0.061	0.232		0.018	0.058	0.139		0.081	0.037	0.041	-0.182	-0.124	0.141	-0.094	-0.099	0.109	-0.024	0.045	-0.012				0.04		0.053		0.074	0.052	0.024		-0.072	-0.03	0.058	0		0.075	-0.018		0.201	0.037	0.003	0.038		0.033	0.115	-0.104	0.033	-0.082	-0.049	0.016	-0.195	-0.085	0.13	0.088	-0.066	-0.026	0.001	0.128		0.024	-0.05	0.009			-0.013	-0.019	0.142	0.225	-0.139			0.042	-0.13	0.083	-0.013	0.156	0.006	-0.039	0.058	-0.009	0.056	0.079	0.029	-0.076	-0.132	-0.065		-0.056	0.068		0.129	-0.144		0.028			0.258	0.112	0.07		-0.068	-0.057	-0.172	-0.094	-0.102		0	0.02		-0.029	-0.011	-0.123		0.163	0.033		0.193	0.004	0.012		0.005	0.033	-0.115	0.135	0.259		-0.014	-0.133	-0.197	-0.097	-0.043	-0.073	-0.143	0.038	0.092	-0.107	-0.005	-0.071	0.016		0.064		-0.086	-0.174		0.326	-0.116	-0.009	-0.026	0.028		-0.092	0.068	0.179		-0.146	-0.112	0.035	0.067	0.001	-0.001	0.01	0.159	0.076		-0.115	-0.041	0.058		-0.022	-0.007		-0.037		-0.014	0.033	0.115	-0.144	-0.053		-0.018	-0.001	-0.05		-0.007	0.012	0.136	-0.128	-0.108	-0.163		0.119	0.015	-0.221	-0.194		-0.195	-0.106	0.06	-0.055	-0.137		0.103	-0.034	-0.005	0.066	0.224	-0.05		0.249	-0.083	-0.055	0.082	0.007	-0.045		-0.083		0.008	-0.066	0.117	-0.017	0.075		-0.1	0.011	0.025		0.182	-0.057	0.151	-0.218	-0.104	-0.137	0.008	0.023	0.137	-0.016		0.131	-0.151	0.196	0.096	-0.059	0.063	-0.12			-0.105	-0.01	-0.051	0.015	-0.056	0.059	-0.094	-0.258	-0.056	0.039		-0.074	0.002		-0.071	0.08	0.133		0.079		0.066	0.027	0.047	-0.054	-0.234	0.05	0.184			-0.107	-0.089	-0.083	0.042	-0.009	-0.056	0.092	-0.176		-0.026	-0.112	0.191	0.082	0.065		-0.023	-0.024	-0.058	-0.129	0.084	-0.075		-0.059		0.211	-0.124	-0.077	0.005		-0.179	0.033	-0.004		0.002	-0.136	0.188	-0.086	0.111	0.049	0.122	-0.158	0.059	0.022	0.051	0.117	-0.019	0.084	0.109	-0.122	-0.11	0.105	0.164		0.106	0.064	-0.103	0.017	0.074	-0.065	-0.111	-0.093	-0.088	0.025	0.02	0.02	-0.08	-0.051	0.064		-0.005	0.16	0.09	-0.027	-0.067	0.148	0.115	0.132	-0.023	0.062	-0.135	-0.052	0.041	0.022		0.093	0.082		-0.058	-0.11	-0.047	0.039	0.158	0.04	-0.101	-0.055	-0.152	0.07	0.052	0.002		0.207	-0.012		0.086	-0.019	-0.148		-0.123			0.07	-0.129	0.119		-0.03	-0.088	0.001	-0.033	-0.034	-0.05	0.005	0.101	0.133	-0.088	-0.098	0.178	-0.154	0.008	-0.031	-0.106		-0.095	0.004	-0.076		-0.127	0.113	0.222	0.135	-0.027	0.225	-0.045	-0.103	0.038		-0.035	-0.083	0.093	-0.07	0.042	0.04	-0.003	0.104	0.13	0.016	0.207	-0.084	0.016	0.019		-0.174	0.011	-0.062		0.016	-0.121	-0.042	-0.126	-0.044	-0.025		-0.013	0.026	-0.047	-0.036	-0.146	-0.095	0.037	0.174		-0.116		-0.046	0.145	0.035		0.001	0.054	-0.024	-0.006	0.052	0.015	-0.083	0.117		0.15	-0.069	-0.08	-0.02		0.094	-0.039		0.01	0.073	0.015	-0.004	0.047		0.134	0.034	-0.074	-0.123	0.15	0.079	0.036	0.188		0.185		-0.054	-0.07	0.028	-0.115	-0.116	0.086	0.02	-0.117	0.051	0.074		0.092	0.041	-0.156	0.04	0.114	0.171	0.086	0.129			0.049	-0.007	0.077	0.102		-0.04	-0.144		0.107	-0.101	-0.072	0.122	-0.005	-0.013	-0.093	-0.094	-0.03	-0.046	0.062	-0.066	-0.12		0.068		0.08	-0.066		-0.083	0.121	0.022	-0.057	-0.039	-0.076		0.084	0.104		0.043	-0.084	0.034	-0.014	0.061	-0.016		-0.108	0.081		0.093	0.163	0.118	-0.072	-0.101	0.049	0.173	0.178	0.06	-0.021	-0.08	-0.107	-0.063	0.122	-0.16		-0.024	0.093			-0.064	-0.119	-0.014		-0.008	-0.063	0.311	0.12	-0.073	-0.104	-0.064	0.096	-0.012	-0.138	-0.032	0.07	0.092	-0.084	0.133	0.045	0.047	0.032	0.013	0.214	0.033		-0.103	-0.079	-0.235		-0.065	-0.092		0.157	-0.107	-0.182	0.127	-0.012	0.172	0.09	-0.079	0.003	-0.011		0.048			0.046		-0.001	0.068	-0.081	-0.109	-0.119	0.046	0.223	0.189		0.082	-0.093	0.101	0.2		0.058	0.11	-0.124	0.02	0.008	-0.075	0.015	-0.081	-0.017		-0.154	-0.072	-0.048	-0.085	-0.008		0.016	0.003		-0.115	-0.047	-0.037	0.121	0.041			-0.014	-0.004	0.005	-0.018		0.108		0.039	-0.018	0.161	-0.143	-0.042	-0.169	0.135	0.137	0.089		0.039	-0.113	-0.046	-0.112	0.149	-0.002	0.157	0.207		0.05	-0.057	0.112	-0.063		0.023	0.054	-0.105	-0.04	-0.02	-0.029			-0.085	-0.087		0.088	-0.003	0.174	0.009	0.001	-0.029	-0.087		-0.039	-0.104	0.034		-0.08	-0.11	-0.068	-0.035		-0.01	0.206		-0.074		0.093	0.048	0.057	0.098	0.087	-0.078	0.031	0.057	-0.009	-0.065		-0.06		0.1				0.096	-0.052	0.026		-0.086	0.064	0.006		-0.091	0.034	-0.043		0.131	0.114	-0.245	0.041		0.043	-0.066	0.07	-0.037		-0.063	0.001	-0.035	-0.166	0.171	-0.044	-0.022		0.097		0.175	0.001		-0.056	0.169	-0.062	0.026	0.09	0.11	-0.004	0.132	-0.055	-0.188	0.001	-0.117		0.008	0.08	0.135	0.025	0.018	0.056	0.077	0.087		0.11		0.003	0.084	0.14	0.221	-0.119	0.08	-0.024		0	0.055	-0.075	0.191	-0.225	0.026	0.02	-0.132	0.05	-0.036	-0.006	0.112	0.143	0.136	-0.007			-0.049	-0.065	0.09		0.025	0.05	-0.01		-0.091	0.108	-0.027	0.001	0.118	0.276	0.019			-0.108	0.127	0.08		-0.088	-0.012	0.034		-0.141	-0.024	0.085			0.073	0.078		0.143	-0.066		0.045	0.08	-0.146	0.017	0.058	0.079	-0.025	0.037	0.017	-0.117	-0.044		0.071		0.02	0.135		-0.039	-0.166	0.163	-0.14	0.071	-0.06	-0.055	-0.031	0.019	0.105	0.113	-0.078		0.003	-0.011		0.009	-0.086	-0.027	0.133	0.005		-0.04	0.028	0.097	0.014			0.02	0.158	-0.004		-0.076	-0.095	-0.039	0.089	0.07	0.139	0.032	0.069	-0.021	-0.175	0.006	-0.154	0.21	-0.051	0.189	0.025		-0.019	-0.022	0.08	-0.101	0.141	-0.089	0.014	-0.134	-0.063		0	-0.174	-0.104	0.159	-0.034			-0.007	0.043	-0.02	-0.108	-0.085	0.04	0.23	-0.022	-0.044	0.163	0.004		0.061	-0.047	-0.081	0.016		-0.045	0.176	-0.1	-0.055	-0.046	-0.129	0.102	-0.036	-0.006	-0.086			-0.026	-0.012	-0.042	0.03	0.066	-0.063	0.128	-0.143	-0.057		0.075		-0.118		0.039	0.058	-0.139	0.069		0.098	0.06	-0.047	0.169	0.002		-0.011	0.133	0.037	0.059			-0.043	-0.202			0.055	0.116	0.105		0.02	-0.064	-0.115	0.046	-0.082	0.221	-0.181	-0.137	0.055	-0.027	-0.062	0.062	-0.078	-0.146	-0.081	-0.106	-0.091	0.171	-0.075	-0.067	-0.122	-0.06	0.128	-0.186	0.042	-0.018	-0.024		-0.208	-0.008	0.21	0.081
BSU39270_bglP
BSU39390_hutM	-0.003	-0.071	0.035		0.158	-0.019	0.013	-0.044	0.033	0.066	-0.128	-0.07	-0.053	-0.021	-0.042	-0.071	0.101	0.022	-0.031	0.033	-0.055	-0.008	0.039	0.061	-0.126	0.011	-0.002	-0.033	0.043	0.043	-0.044	0.035	-0.194	0.016	0.036		-0.022	0.049			0.006	0.02	-0.106	0.099	-0.042	0.208	-0.062	0.074	-0.128	0.11	-0.005	0.1	-0.099	-0.042	-0.106	-0.03	0.027	-0.043	-0.231	0.12	-0.136		0.206	0.083	0.057	-0.083	0.082	0.017	0.036	0.055		0.045	-0.051	-0.03	0.059	-0.11	-0.103	-0.091	-0.007	-0.04	0.092	-0.024	-0.068	0.059	-0.02	0.06	0.113	0.037	-0.094	0.118	0.052	-0.037	0.204	0.016	-0.076	-0.001	0.036		-0.082	-0.023	0.09	0.029	-0.04	-0.032		0.198		0.014	-0.045	-0.053	0.071	0.076	-0.028	0.025	0.098	0.112	0.053	0.105	0.006	0.051			0.08			0.014		0.003	0.023	-0.133	0.112	0.113	-0.029	0.082	-0.075	-0.04			-0.008	-0.021	0.12	0.082	0.087	-0.183	0.026	0.061	-0.066	-0.052	0.014	-0.04	0.056	-0.08	0.054	-0.046	0.032	0.002	-0.2	-0.041	0.114	-0.025	0.104	0.03	-0.109	0.018	0.082	-0.067	-0.081	-0.048	0.238	0	-0.049	-0.052	0.011	0.023		0.02	0.028	0.047					-0.056			-0.023	-0.039		0.015	0.063	0.081		-0.037			-0.057				0.049		0.11	0.013	0.001	0.046		0.029		-0.049	0.131	-0.044				0.007	0.072	0.103	-0.013		0.064	-0.105	-0.066	0.067	0.06	0.023	-0.107	0.061	-0.009		0.091	0.014	-0.059		-0.008	0.096	-0.005		0.148	-0.001	-0.038	0.211	0.136	-0.046	-0.053	-0.017	0.099	-0.035	0.023	-0.004				0.119		-0.025		-0.005	0.097	-0.012		-0.11	0.099	-0.013	-0.099		-0.003	-0.077		0.166	-0.008	-0.019	-0.054		-0.067	-0.015	0.009	-0.05	-0.027	0.023	-0.036	-0.209	0.045	-0.02	-0.033	-0.157	0.051	0.033	-0.077		-0.003	-0.044	0.113			0.063	-0.038	0.058	-0.093	0.124			0.02	0.016	0.04	0.033	0.128	-0.005	0.031	-0.035	0.033	-0.085	0.125	0.087	0.154	-0.076	0.092		-0.066	-0.013		-0.052	-0.091		-0.131			-0.059	0.025	0.021		0.005	0.015	0.043	-0.069	0.044		0.041	-0.116		-0.056	0.114	-0.227		0.023	-0.003		0.12	0	-0.013		-0.081	-0.111	-0.034	-0.099	0.165		-0.053	0.005	-0.203	-0.019	0.066	0.029	0.052	-0.036	-0.02	0.065	0.117	-0.122	-0.067		0.119		0.003	0.079		-0.043	-0.056	0.025	0.102	0.048		0.042	-0.074	-0.165		0.07	-0.035	0.095	0.112	0.099	0.083	0.072	-0.018	0.097		0.048	-0.084	0.038		0.051	-0.093		-0.06		0.045	-0.078	-0.058	-0.009	0.104		0.117	0.074	0.121		-0.159	0.076	0.026	-0.063	0.038	-0.023		0.063	0.136	-0.047	0.05		-0.056	-0.014	0.098	-0.062	-0.079		0.081	-0.063	0.043	0.048	-0.116	0.034		-0.024	-0.019	-0.043	-0.074	0.007	0.008		0.041		-0.008	-0.09	0.207	-0.023	0.027		0.048	0.086	-0.046		0.045	-0.145	0.054	-0.102	0.069	-0.024	0.005	0.043	0.083	0.041		0.094	-0.062	-0.081	0.105	0.054	-0.067	-0.024			-0.078	-0.152	0.297	0.075	0.068	-0.024	0.089	0.044	-0.161	-0.066		-0.065	0.052		0.046	0.083	0.001		-0.026		-0.101	-0.005	-0.013	0.293	0.026	0.055	0.033			-0.029	0.022	0.055	0.03	-0.087	-0.147	-0.155	-0.116		0.14	0.069	-0.183	0.015	0.03		-0.208	0.011	-0.078	-0.043	-0.105	-0.008		0.007		0.025	0.05	-0.202	-0.07		0.19	-0.09	-0.058		0.061	-0.129	-0.145	-0.088	0.082	0.018	-0.07	-0.064	0.007	-0.163	0.095	-0.078	0.035	0.107	0.186	0.073	0.031	0	0.018		0.019	0.043	0.031	0.027	-0.063	0.143	0.096	0.065	0.146	-0.16	0.051	0.051	0.001	-0.102	0.05		0.198	-0.139	-0.119	0.058	-0.178	0.033	0.004	0.003	-0.026	0.188	-0.03	0.11	-0.006	0.016		0.017	0.036		-0.076	-0.07	-0.085	-0.021	0.09	0.032	0.082	-0.073	0.093	0.077	-0.075	-0.134		0.117	-0.026		-0.065	-0.063	-0.109		-0.127			0.027	-0.096	0.19		-0.002	-0.024	0.208	-0.078	-0.032	0.001	-0.093	-0.021	-0.022	0.161	0.054	0.078	0.129	0.115	0.048	-0.048		0.002	-0.004	0.027		0.048	0.144	-0.007	0.238	-0.204	-0.069	0.129	0.102	-0.042		-0.003	0.106	0.072	-0.045	0.099	-0.045	-0.042	0.048	-0.049	0.175	-0.109	-0.083	-0.09	0.017		-0.117	0.003	0.114		0.164	0.048	0.038	0.007	-0.122	-0.115		-0.054	-0.041	0.031	0.213	0.079	-0.103	0.189	-0.046		-0.136		-0.046	-0.019	-0.124		0.209	-0.051	0.07	0.095	0.087	0.139	-0.103	-0.066		0.028	0.076	0.095	-0.125		0.129	-0.061		0.163	0.017	-0.056	-0.018	0.034		0.03	-0.101	-0.043	-0.146	-0.024	0.06	-0.072	-0.075		0.062		0.062	0.148	0.025	0.062	0.049	-0.04	0.064	0.044	-0.033	0.053		-0.011	0.029	0.134	-0.08	0.017	0.095	0.059	0.116			-0.005	0.133	0.125	0.123		0.138	-0.065		0.13	0.008	-0.028	0.022	-0.078	0.01	0.042	0.082	0.167	0.009	-0.072	-0.028	-0.027		0.08		0.044	0.049		0.11	-0.029	0.065	-0.109	-0.051	0.022		-0.036	0.086		-0.067	-0.04	-0.07	-0.062	0.16	0.074		0.018	-0.057		0.104	0.082	0.226	0.007	0.03	-0.16	0.077	-0.045	-0.107	-0.004	-0.034	-0.081	0.042	-0.016	0.226		0.023	-0.032			-0.074	0.041	0.034		-0.092	0.052	-0.037	-0.031	0.063	0.019	-0.02	0.074	-0.066	0.041	-0.049	0.093	-0.077	-0.019	-0.118	0.079	-0.045	0.038	-0.031	0.103	0.131		-0.07	0.015	-0.098		-0.114	-0.035		0.055	-0.055	-0.119	-0.009	-0.037	0.028	-0.14	-0.12	0.001	0.054		-0.063			-0.049		0.032	-0.051	0.023	0.117	0.094	-0.015	0.063	-0.098		0.017	-0.069	0.059	0.009		0.001	-0.035	-0.103	0.046	0.064	-0.091	-0.032	0.052	-0.062		-0.15	-0.008	-0.018	-0.085	0.007		-0.146	0.079		-0.009	-0.044	-0.036	-0.199	0.168			-0.001	0.124	0.045	-0.095		-0.048		-0.215	-0.145	0.11	-0.006	0.048	0.015	0.09	0.029	-0.035		-0.054	0.067	0.124	0.052	-0.092	0.103	-0.118	0.048		0.121	0.024	-0.052	-0.069		-0.12	0.062	0.057	-0.027	0.024	-0.21			-0.091	0.088		-0.01	0.167	0.014	0.023	-0.009	0.082	-0.023		-0.045	-0.095	0.014		0.112	-0.123	0.094	-0.082		-0.061	-0.062		-0.058		0.055	-0.049	-0.117	0.037	-0.044	-0.054	-0.021	-0.06	0.104	0.136		0.126		0.118				-0.072	0.022	0.133		-0.07	0.024	0.094		0.04	0.001	-0.105		-0.003	-0.082	0.106	-0.045		0.026	-0.104	0.058	-0.088		0.012	0.029	0.022	0.053	0.026	0.072	-0.144		0.04		-0.003	0.116		-0.149	-0.046	0.113	-0.018	-0.079	0.052	0.062	-0.034	-0.128	-0.021	-0.027	-0.025		0.042	-0.084	0.016	0.065	0.1	-0.051	-0.155	-0.087		0.006		-0.081	-0.012	0.069	0.094	-0.211	-0.113	0.052		0.056	0	-0.016	-0.099	0.058	0.118	-0.015	-0.303	0.051	-0.139	0.141	0.171	0.044	-0.082	-0.051			-0.085	-0.064	-0.049		-0.015	0.012	-0.074		-0.129	0.025	0.04	0.059	-0.049	0.139	0.098			-0.022	-0.105	-0.172		0.005	-0.033	-0.023		-0.086	-0.039	0.09			-0.061	-0.005		-0.071	0.02		-0.044	-0.055	-0.086	-0.219	-0.044	0.01	-0.238	-0.001	0.049	0.075	-0.153		0.076		-0.076	0.116		0.044	-0.149	-0.066	-0.002	-0.01	0.138	-0.068	-0.021	0.062	0.006	-0.029	0.055		0.035	-0.083		0.122	-0.061	0.012	-0.03	-0.044		0.048	0.129	0.11	0.087			-0.022	0.045	-0.107		0.128	-0.139	-0.07	0.148	-0.071	0.062	-0.005	-0.027	0.068	-0.101	0.089	0.011	0.052	0.05	0.077	0.163		0.052	0.113	-0.024	-0.137	0.08	0.08	0.042	-0.039	0.084		-0.119	-0.219	-0.032	-0.019	-0.075			-0.14	0.052	-0.092	-0.043	0.083	-0.027	-0.135	0.049	-0.039	0.033	0.088		0.019	0.011	-0.039	-0.029		-0.134	0.055	-0.069	0.09	-0.128	-0.102	0.048	0.092	-0.001	0.067			0.057	-0.019	0.007	-0.021	-0.019	0.105	0.019	0.082	0.035		0.023		0.07		-0.09	-0.289	-0.04	-0.061		-0.017	0.032	0.051	-0.215	-0.024		0.063	0.156	0.099	0.112			0.007	0.047	0.055			-0.16	0.144		-0.125	-0.123	0.063	-0.327	-0.023	-0.116	-0.034	0.068	-0.035	-0.032	0.074	0.065	0.002	-0.16	0.103	-0.084	-0.025	0.027	-0.084	-0.063	-0.025	-0.114	-0.01	-0.1	0.073	-0.095	-0.037		-0.08	-0.114	-0.089	0.015
BSU39410_nupC	0.047	0.046	0.071		-0.128	-0.054	0.093	-0.025	-0.007	-0.087	0.031	-0.23	-0.043	-0.037	0.069	-0.074	-0.018	0.125	-0.057	-0.15	0.219	-0.011	0.101	0.136	-0.063	0.048	0.084	-0.006	0.02	-0.042	0.014	0.028	0.059	0.039	0.045		-0.038	0.021			0.035	-0.034	0.052	0.037	0.091	0.012	0.109	0.048	-0.139	0.006	-0.121	0.144	0.125	-0.143	0.023	-0.045	0.011	-0.114	0.057	-0.092	0.041		-0.098	0.039	0.005	0.02	0.125	-0.098	-0.004	0.12		-0.073	0.022	0.141	0.008	0.075	-0.03	0.021	0.049	0.044	0.004	0.078	-0.006	0.059	0.021	0.132	0.113	-0.03	-0.018	0.004	0.067	-0.074	-0.122	0.008	-0.028	-0.004	-0.007		0.076	0.122	-0.059	0.094	0.125	0.165		0.088		0.039	0.162	-0.176	0.003	-0.019	0.049	-0.09	-0.028	-0.039	-0.05	0.137	-0.07	-0.106			-0.073			-0.099		-0.077	0.058	-0.254	-0.102	0.031	0.075	-0.026	-0.079	0.074			0.124	0.036	0.147	0.099	-0.058	0.158	0.062	0.045	0.008	0.111	0.114	0.054	0.042	-0.091	0.031	0.043	0.072	-0.024	0.042	-0.009	-0.04	0.07	0.031	0.098	0.222	0.151	-0.016	0.014	0.129	0.004	-0.094	0.014	-0.036	0.038	-0.059	0.011		-0.032	0.116	-0.047					-0.096			-0.037	-0.032		-0.008	0	0.014		-0.013			-0.017				0.119		-0.108	-0.062	-0.016	-0.038		0.182		-0.067	-0.136	0.006				-0.016	0.036	-0.081	-0.037		-0.046	-0.097	-0.007	-0.032	-0.078	0.077	0.139	0.033	0.054		0.112	0.03	-0.026		0.071	-0.034	0.025		0.043	0.053	0.114	-0.027	-0.045	0.008	-0.07	-0.091	0.031	0.049	0.039	0.021				0.064		-0.039		-0.019	0.005	-0.04		-0.021	-0.141	-0.06	-0.047		-0.074	0.011		0.056	0.073	0.006	-0.187		0.064	-0.04	-0.114	-0.055	-0.115	-0.1	-0.142	0.05	0.012	0.069	-0.041	0.033	-0.113	-0.007	0.201		0.1	-0.029	0.119			-0.095	-0.049	0.15	0.034	0.044			-0.074	-0.033	-0.009	-0.012	0.035	-0.134	-0.043	0.058	-0.029	0.03	0.045	-0.103	0.115	0.011	-0.11		0.074	0.036		-0.021	-0.011		-0.076			0.104	0.046	-0.075		0.062	0.078	-0.093	-0.041	0.069		-0.065	-0.161		-0.069	-0.022	-0.092		0.028	0.074		0.065	0.002	-0.073		0.019	-0.074	-0.038	-0.085	0.158		0.015	-0.097	-0.012	-0.034	0.098	-0.082	-0.126	-0.06	0.012	0.018	0.036	0.087	-0.002		-0.159		0.014	-0.246		0.023	-0.167	-0.169	-0.052	0.131		-0.058	0.045	0.041		-0.015	-0.074	-0.084	0.004	0.007	0.098	-0.032	0	0.038		0.072	0.194	0.214		0.025	-0.002		-0.076		-0.109	-0.093	0.062	-0.093	0.05		-0.169	-0.049	0.101		-0.166	0.048	-0.071	0.05	0.055	-0.082		0.054	0.074	-0.177	-0.09		-0.061	-0.052	-0.004	-0.016	0.066		-0.017	0.102	0.151	0.019	0.024	-0.062		-0.098	-0.023	0.027	0.018	-0.038	0.007		0.019		-0.079	0.095	-0.101	-0.02	0		0.102	-0.025	-0.082		-0.086	0.088	-0.102	0.162	0.089	0.021	-0.026	0.016	-0.168	0.178		-0.01	0.043	0.03	0.097	0.064	-0.103	-0.087			0.222	-0.137	-0.248	-0.094	-0.092	-0.033	-0.164	-0.195	0.12	-0.058		-0.05	-0.036		0.036	-0.106	0.119		-0.073		-0.013	0.145	-0.057	0.082	-0.145	0.069	0.098			0.074	-0.097	0.002	0.09	0.097	-0.146	0.028	-0.009		0.002	-0.024	0.072	0.087	-0.018		0.012	0	0.049	-0.117	0.134	0.059		0.096		0.117	0.066	-0.087	-0.07		-0.153	-0.051	-0.011		-0.048	-0.052	0.025	-0.038	-0.058	-0.057	-0.113	-0.127	0.042	-0.006	-0.148	0.039	-0.103	-0.057	0.007	-0.102	-0.13	-0.106	0.108		0.12	0.039	0.001	0.02	0.021	0.099	0.045	-0.047	-0.157	-0.041	0.026	-0.053	0.08	-0.018	-0.113		0.031	0.102	-0.009	-0.021	-0.006	0.05	0.039	-0.107	-0.054	-0.08	0.03	-0.003	-0.195	-0.033		0.154	0.036		0.056	0.001	-0.078	0.147	-0.046	-0.043	-0.052	-0.056	0.071	-0.107	0.207	-0.145		0.08	0.017		0.151	-0.054	0.074		-0.095			-0.063	-0.025	0.039		-0.133	-0.254	-0.029	0.042	-0.001	0.067	-0.07	0.208	-0.051	-0.097	-0.026	0.148	0.175	0.002	-0.087	-0.097		0.032	0.083	-0.051		-0.029	-0.022	-0.014	-0.254	-0.001	-0.029	-0.055	0.014	0.076		0.065	-0.042	0.091	0.031	-0.029	0.094	0.009	-0.002	0.039	-0.056	0.05	0.121	0.196	-0.034		-0.012	0.026	-0.119		-0.038	-0.009	-0.044	0.052	-0.158	0.063		-0.075	-0.051	-0.106	-0.074	-0.171	-0.036	0.007	0.088		-0.052		-0.145	0.075	-0.055		0.152	0.128	-0.05	0.001	0.087	0.115	-0.028	-0.1		0.076	-0.079	0.081	0.111		0.203	-0.008		0.114	-0.042	0.075	-0.061	0.008		-0.077	0.008	-0.104	-0.138	-0.035	-0.113	0.163	0.181		-0.002		-0.023	-0.019	0.083	-0.049	-0.151	0.072	0.028	-0.231	0.063	-0.009		0.123	-0.01	-0.119	0.052	0.023	0.01	-0.001	-0.034			-0.08	0.001	-0.044	-0.066		-0.137	-0.052		0.052	0.009	-0.002	0.006	-0.181	0.114	0.022	-0.066	-0.037	-0.025	-0.007	-0.031	-0.043		0.084		0.008	0.085		0.09	0.154	-0.049	0.067	0.011	-0.003		0.021	0.057		-0.038	-0.153	-0.049	0.059	0.007	-0.129		-0.111	0.019		-0.07	0.007	0.089	-0.015	-0.055	-0.193	0.009	0.065	0.167	0.084	-0.053	0.03	-0.089	0.034	-0.127		-0.039	0.052			-0.027	-0.149	0.006		0.128	-0.057	0.174	-0.053	-0.036	-0.002	-0.101	0.083	0.115	-0.031	-0.086	-0.007	0.161	-0.083	0.007	-0.154	0.062	-0.005	-0.074	0.037	0.049		-0.116	-0.037	0.002		-0.228	0.041		0.051	-0.067	0.101	0.014	0.147	0.06	0.012	-0.103	0.034	-0.051		-0.033			-0.009		-0.053	0.09	-0.095	0.01	-0.149	0.17	0.035	0.055		-0.084	0.097	0.032	0.173		-0.111	-0.051	-0.112	0.029	-0.163	-0.041	0.239	0.055	-0.032		0.038	-0.033	-0.147	0.165	0.1		-0.023	-0.046		-0.09	0.008	-0.118	0.007	0.047			-0.127	0.153	-0.17	-0.136		0.173		0.06	-0.035	-0.072	-0.091	-0.141	-0.065	0.067	0.042	0.066		-0.077	0.068	-0.163	-0.04	0.177	0.095	0.025	0.007		0.032	0.031	-0.062	-0.049		0.047	-0.04	-0.058	0.073	0.029	0.072			-0.026	-0.031		-0.083	-0.126	-0.04	-0.105	0.155	-0.045	0.091		0.086	-0.038	0.217		-0.111	-0.101	-0.008	-0.17		-0.088	0.134		0.02		-0.025	0.003	-0.067	-0.007	-0.007	-0.124	0.014	0.018	0.094	-0.141		-0.032		0.181				0.14	0	-0.078		-0.024	0.04	0.02		0.001	-0.098	-0.1		0.011	0.077	-0.028	-0.102		-0.005	-0.003	0.058	0.003		0.005	-0.022	0.019	0.038	0.082	-0.052	0.089		0.023		-0.017	-0.163		-0.085	0.069	-0.053	0.111	0.078	-0.041	0.067	-0.064	0.12	0.012	-0.014	-0.077		0.006	0.088	0.016	0.138	-0.059	0.054	0.134	-0.05		-0.012		-0.078	0.096	-0.021	0.045	-0.017	0.099	-0.04		-0.168	-0.072	0.094	0.018	-0.219	0.068	-0.101	0.011	0.056	-0.193	-0.096	-0.182	-0.076	0.123	0.096			-0.069	-0.119	-0.024		0.062	-0.049	0.142		0.036	0.019	-0.123	0.006	0.078	-0.021	-0.029			0.096	0.165	0.296		-0.193	-0.067	-0.07		-0.038	0.114	0.009			0.035	-0.076		-0.046	-0.08		0.211	-0.009	0.019	0.083	0.118	0.108	-0.052	-0.061	-0.014	-0.062	0.021		0.071		0.092	-0.076		-0.003	0.029	-0.053	-0.072	0.019	-0.106	0.001	0.03	0.075	-0.117	-0.019	-0.112		-0.136	0.103		0.038	0.192	0.003	-0.099	-0.041		-0.025	-0.093	-0.05	-0.133			0.112	-0.152	-0.1		-0.086	-0.087	-0.032	0.089	0.1	-0.098	-0.051	-0.035	-0.003	0.042	0.013	-0.056	0.063	0.095	0.01	-0.11		-0.098	-0.114	0.11	-0.045	0.047	-0.112	0.102	-0.021	-0.178		-0.153	0.05	0.01	0.158	0.101			-0.004	0.044	-0.037	-0.104	-0.034	-0.024	0.135	-0.08	0.02	0.058	-0.099		0.223	0.082	-0.088	-0.095		-0.017	0.119	-0.04	-0.096	0.053	-0.064	-0.003	0.057	0.053	0.007			-0.086	-0.108	-0.013	-0.183	-0.082	-0.037	0.105	-0.078	-0.14		0.094		-0.073		0.062	-0.046	0.04	0.028		0.017	-0.075	0.042	0.212	0.02		-0.135	0.018	-0.172	-0.066			-0.04	-0.176	0.116		-0.16		0.106		-0.154	0.165	-0.108	0.007	-0.049	0.083	-0.239	-0.022	0.032	-0.018	-0.047	0.278	-0.014	-0.019	-0.044	0.026	0.085	0.155	-0.079	-0.111	-0.042	0.006	0.107	-0.031	0.063	0.066	-0.168		-0.044	-0.087	-0.145	-0.021
BSU39440_yxxB	-0.072	0.083	-0.035		0.093	-0.078	0.012	-0.108	-0.008	0.065	0.047	-0.028	-0.081	0.208	-0.011	-0.008	0.064	0.127	-0.002	0.055	0.051	-0.033	0.153	0.101	-0.122	0.118	-0.04	-0.19	0.062	-0.037	-0.051	0.084	0.05	-0.113	-0.127		0.022	0.003			0.016	-0.017	-0.083	0.141	0.024	0.158	0.171	0.069	0.02	-0.079	-0.003	0.087	0.182	-0.118	0.108	0.093	0.08	0.003	0.071	0.079	0.046		0.177	0.051	0.065	-0.081	-0.091	0.13	-0.041	0		-0.142	0.133	-0.038	-0.133	-0.052	0.036	0.191	-0.039	-0.051	0.026	0.073	-0.137	0.12	0.073	-0.022	0.033	0.019	-0.067	-0.094	0.11	0.073	-0.085	0.044	0.109	-0.026	-0.079		-0.007	0.097	-0.007	0.057	-0.078	0.077		0.081		-0.013	0.03	-0.031	0.06	0.017	0.005	-0.137	-0.048	0.007	-0.053	0.055	0.111	0.047			0.038			-0.015		0.032	0.032	-0.148	0.044	-0.043	-0.08	0.007	0.065	-0.044			0.016	-0.055	-0.071	0.054	0.058	-0.057	0.071	0.051	0.177	0.186	0.112	-0.014	-0.047	-0.046	-0.088	-0.102	-0.186	0.087	-0.002	-0.12	-0.033	-0.065	0.158	0.103	0.02	0.113	-0.035	-0.043	0.154	-0.043	-0.003	-0.003	-0.121	0.012	0.013	-0.106		-0.086	0.011	-0.046					-0.086			0.084	-0.05		-0.046	0.057	0.029		-0.107			-0.009				-0.022		-0.007	-0.088	-0.005	-0.109		0.149		0.032	-0.014	-0.031				0.056	0.143	-0.046	0.122		-0.075	-0.118	0.013	0.077	0.12	0.039	0.055	0.044	0.015		-0.023	0.083	0.036		-0.004	0.173	-0.006		-0.004	0.142	0.075	-0.027	0.085	-0.05	0.019	0.054	-0.034	0.019	0.084	0.064				-0.008		-0.04		-0.051	0.022	-0.031		-0.046	0.018	-0.085	-0.046		0.004	-0.023		-0.039	-0.007	-0.031	0.012		0.062	0.017	0.079	0.021	-0.027	-0.096	0.014	0.194	-0.196	0.011	-0.029	-0.063	0.001	-0.055	0.068		0.045	-0.104	0.179			-0.007	-0.017	0.07	-0.097	0.096			-0.015	-0.07	-0.069	-0.101	0.092	0.009	-0.143	0.024	-0.053	0.06	-0.115	-0.111	-0.018	-0.044	-0.026		0.067	-0.101		-0.03	0.017		-0.082			-0.04	-0.06	0.106		-0.069	-0.044	-0.056	0.079	0.166		0.02	-0.184		0.004	-0.106	-0.087		0.026	0.06		0.162	0.016	0.073		-0.008	-0.111	-0.185	-0.003	0.023		-0.061	-0.182	-0.124	-0.051	-0.048	-0.022	-0.029	0.008	0.124	0.034	-0.147	0.038	-0.085		-0.05		-0.09	-0.097		-0.059	-0.111	-0.031	0.053	-0.175		-0.023	-0.026	-0.039		0.07	0.009	0.082	-0.123	-0.115	0.042	-0.03	0.038	-0.066		-0.032	-0.07	0.11		0.073	-0.016		-0.21		-0.149	-0.197	-0.057	0.029	-0.001		-0.135	-0.004	0.044		0.011	0.074	0.045	-0.038	-0.052	0.145		0.052	-0.014	-0.128	-0.091		-0.037	-0.038	0.02	0.036	-0.131		0.214	0.04	0.025	-0.009	-0.077	-0.094		-0.029	-0.173	-0.056	-0.126	-0.13	-0.125		0.042		0.028	0.001	0.165	0.012	0.174		0.077	0.087	-0.006		0.026	0.032	-0.129	-0.052	0.065	-0.032	0.053	-0.04	0.026	-0.006		-0.002	-0.12	0.041	-0.03	0.153	0.059	0.085			-0.031	-0.05	-0.087	0.029	-0.114	0.15	-0.008	-0.082	-0.024	-0.037		0.006	-0.056		0.018	0.126	0.202		0.059		0.073	0.103	0.035	-0.092	0.013	-0.023	0.08			-0.038	-0.045	0.027	0.071	0.043	-0.124	0.108	0.136		0.127	-0.047	-0.047	-0.074	0.016		0.087	0.206	0.082	-0.091	0	-0.082		0.108		-0.031	0.096	-0.149	-0.125		-0.026	0.076	0.022		0.061	-0.033	-0.041	0.034	0.008	-0.125	-0.038	-0.14	0.012	0.124	0.083	0.086	0.066	0.096	-0.065	0.068	-0.088	-0.114	0.011		0.127	0.084	-0.023	0.043	-0.012	0.028	-0.043	-0.041	0.126	0.046	0.055	-0.135	0.037	-0.014	-0.034		-0.001	-0.157	0.076	-0.118	-0.083	0.139	-0.066	-0.033	-0.045	-0.005	0.008	-0.055	-0.07	0.146		0.133	0.096		0.086	0.013	-0.031	0.204	0.171	-0.092	0.014	-0.049	0.01	-0.143	0.049	-0.058		0.112	0.077		0.147	0.003	-0.014		-0.241			-0.006	-0.007	0.1		0.191	-0.148	0.127	-0.148	0.126	-0.051	-0.016	0.106	0.166	0.002	0.001	0.062	0.1	0.015	0.018	-0.037		-0.009	0.031	0.135		-0.191	0.019	-0.011	0.053	-0.061	-0.002	-0.038	0.002	0.008		-0.07	0.051	0.174	-0.043	0.127	0.036	0.023	-0.133	-0.045	0.038	0.01	0.098	0.111	0.018		-0.079	0.005	-0.152		-0.012	0.049	-0.012	-0.13	-0.062	-0.101		-0.11	0.111	-0.086	0.007	-0.117	-0.018	0.074	-0.041		-0.277		0.11	0.007	0.009		0.133	0.077	0.035	-0.083	0.265	0.027	-0.081	-0.017		0.003	0.012	-0.041	0.046		0.011	0.059		-0.042	0.052	-0.027	0.207	-0.056		0.05	0.081	-0.033	0.028	-0.092	-0.061	0.1	-0.013		-0.219		-0.103	0.16	-0.029	-0.01	-0.036	-0.007	-0.063	0.079	0.054	-0.031		-0.006	0.002	0.082	0.14	0.071	0.053	0.088	0.077			0.082	0.142	0.159	0.04		-0.021	-0.003		-0.05	0.056	0.061	-0.118	-0.026	0.018	0.172	-0.171	0.055	0.12	-0.07	-0.103	0.136		-0.031		-0.051	0.294		-0.049	0.016	-0.129	-0.017	-0.041	-0.097		0.085	-0.011		-0.243	0.01	-0.114	-0.053	-0.004	0.033		0	0.166		0.121	-0.04	-0.015	0.077	-0.048	0.089	-0.058	-0.131	0.06	0.042	-0.09	0.034	-0.078	-0.194	0.027		0.018	0.17			-0.12	0.016	-0.001		0.054	0.032	-0.01	-0.174	0.034	-0.074	-0.179	0.1	-0.065	0.171	-0.137	-0.11	-0.046	0.045	-0.052	-0.135	0.072	-0.075	0.017	-0.013	0.236		0.036	-0.112	-0.135		-0.119	-0.021		-0.086	-0.182	-0.232	0.037	0.111	0.087	-0.113	-0.015	0.089	-0.107		-0.112			-0.027		-0.073	-0.049	-0.108	0.123	-0.183	0.015	0.021	-0.12		-0.09	-0.049	0.139	0.247		-0.035	-0.034	-0.065	0.002	-0.089	0.085	-0.018	0.019	-0.031		-0.211	0.099	0.043	-0.014	-0.07		-0.078	0.012		0.086	-0.054	0.007	-0.063	0.13			-0.024	0.007	0.106	0.031		-0.031		-0.014	-0.076	0.141	-0.029	-0.078	-0.05	0.16	0.096	0.043		-0.058	0.058	-0.164	0.11	0.024	-0.012	-0.059	0.066		-0.025	-0.116	-0.061	-0.023		-0.213	-0.091	0.058	0.2	0.033	-0.069			0.126	-0.114		-0.059	-0.024	0.191	-0.062	0.106	0.139	0.028		-0.001	-0.111	0.082		0.011	-0.078	0.061	-0.059		0.04	-0.021		0.025		0.062	-0.135	0.02	0.079	-0.108	-0.019	-0.047	0.054	0.142	-0.03		0.012		-0.05				-0.013	-0.025	0.06		-0.038	0.015	0.127		-0.046	-0.098	-0.125		-0.105	0.063	-0.083	-0.173		0.115	0.006	0.051	-0.029		0.036	-0.026	-0.044	0.113	-0.065	0.105	0.038		0.171		-0.29	-0.164		-0.079	-0.086	0	-0.073	-0.048	-0.183	0.087	0.04	-0.093	-0.195	0.17	0.111		0.11	0.072	0.105	0.058	-0.085	-0.074	0.088	-0.003		-0.009		-0.265	-0.055	-0.079	0.033	-0.075	-0.025	0.017		-0.177	-0.147	-0.028	0.011	-0.02	0.157	0.005	-0.03	0.015	-0.107	0.092	0.157	0.157	0.005	-0.028			0.042	-0.003	-0.036		0.088	-0.117	0.083		-0.125	0.163	-0.117	0.052	0.075	0.066	0.018			-0.145	0.058	0.023		0.037	-0.03	0.01		0.015	-0.029	0.023			-0.11	-0.152		-0.117	-0.095		0.062	-0.01	0.035	-0.129	0.08	0.088	0.039	0.005	0.105	0.065	0.107		0.096		-0.135	-0.019		0.058	-0.082	-0.068	-0.093	-0.029	-0.018	0.001	-0.039	-0.051	-0.107	-0.04	-0.154		-0.065	0.204		0.018	-0.126	-0.02	-0.003	-0.027		0.094	0.033	0.066	0.017			0.08	0.041	0.058		0.101	-0.061	-0.003	-0.001	0.084	-0.024	-0.131	0.015	-0.059	0.073	0.014	-0.03	0.015	-0.033	0.083	0.021		-0.161	-0.088	-0.168	0.057	-0.038	0.012	0.009	-0.072	-0.096		0.023	-0.159	0.059	0.023	0.077			-0.036	0.053	-0.069	-0.072	0.085	-0.083	-0.032	0.059	-0.056	-0.08	-0.064		-0.029	-0.041	0.076	0.112		-0.067	0.063	-0.009	0.116	0.01	-0.036	0.167	0.224	-0.046	-0.026			0.012	-0.087	-0.164	-0.045	-0.058	-0.031	0.132	-0.026	-0.018		0.039		-0.081		-0.071	-0.162	-0.057	0.039		-0.015	0.022	0.001	0.014	0.024		-0.074	0.004	-0.061	0.081			-0.141	-0.046	0.105		0.144	0.106			-0.15	0.107	-0.07	0.077	-0.013	-0.05	-0.007	-0.009	0.064	-0.025	-0.041	-0.06	0.035	-0.037	-0.076	-0.029	-0.081	-0.055	0.042	-0.078	-0.204	-0.067	0.025	-0.07	-0.03	0.136	-0.172		-0.188	0.08	-0.19	0.105
BSU39450_yxeR
BSU39480_yxeO	-0.118	0.096	-0.075		-0.086	0.094	-0.047	0.029	-0.096	-0.073	0.029	-0.02	-0.135	-0.069	-0.078	-0.092	-0.167	0.048	-0.045	-0.025	-0.114	0.054	-0.166	-0.024	-0.139	0.156	-0.067	-0.004	-0.065	0.108	0.206	0.069	0.155	0.038	0.042		-0.036	0.034			-0.123	-0.011	-0.161	-0.087	0.067	-0.153	0.07	0.068	0.039	-0.124	0.104	0.006	-0.013	0.031	-0.169	0.045	0.014	-0.068	-0.043	0.227	0.004		-0.15	0.16	-0.068	0.222	0.082	0.106	-0.085	-0.039		0.027	-0.134	0.001	-0.026	-0.119	0.063	-0.075	-0.055	0.089	0.025	0.109	0.231	-0.05	-0.09	-0.078	-0.065	0.039	-0.027	-0.094	-0.08	-0.077	-0.099	0.149	-0.026	0.006	-0.059		-0.009	-0.092	0.137	-0.06	-0.073	-0.122		-0.102		0.091	-0.158	0.116	-0.107	-0.073	0.099	-0.066	-0.074	-0.097	-0.011	0.031	0.058	0.051			0.018			0.066		0.085	-0.138	0.093	-0.037	-0.187	-0.087	-0.087	-0.005	-0.088			-0.058	0.133	-0.001	-0.104	0.144	-0.166	-0.116	-0.058	0.051	-0.02	0.01	0.062	-0.043	0.082	0.073	0.048	0.018	0.089	-0.037	0.225	0.08	0.149	-0.067	0.009	0.037	-0.024	0.066	0.046	-0.087	0.138	0.011	-0.083	0.021	0.079	0.023	0.003		0.036	0.061	0.033					0.089			-0.152	-0.083		-0.138	-0.038	-0.081		0.052			0.048				-0.077		0.05	0.001	-0.061	0.015		-0.197		0.025	0.067	-0.039				-0.114	-0.03	-0.029	0.056		0.111	0.012	0.021	-0.055	0.032	-0.165	-0.041	-0.09	-0.092		-0.106	-0.118	-0.011		-0.081	-0.144	-0.141		-0.143	-0.055	0.079	0.236	-0.157	-0.118	0.119	-0.071	-0.037	0.048	-0.077	0.034				-0.09		-0.039		-0.001	-0.027	-0.039		0.007	0.098	-0.039	0.048		0.036	0.037		-0.149	0.044	0.063	0.026		-0.052	0.022	-0.038	0.088	0.104	-0.02	0.008	-0.084	0.181	0.041	-0.1	0.15	0.064	-0.011	-0.076		0.077	-0.025	0.003			-0.049	0.082	0.062	-0.078	-0.047			-0.005	0.114	-0.099	-0.008	-0.04	0.162	0.071	0.013	-0.036	-0.224	0.198	-0.017	-0.01	-0.097	0.086		-0.061	-0.159		0.127	-0.011		0.091			-0.004	-0.007	0.145		0.193	0.035	0.046	0.042	-0.203		-0.003	0.069		0.099	0.147	0.348		0.159	0.059		-0.09	-0.132	-0.013		0.169	0.089	-0.052	0.038	-0.123		-0.072	0.142	0.156	0.015	-0.166	0.02	0.046	0.168	-0.052	-0.183	-0.041	-0.007	0.078		0.055		0.044	0.105		-0.067	0.081	0.006	-0.001	-0.182		-0.087	-0.037	-0.076		-0.063	0.052	0.014	-0.076	0.082	-0.108	-0.191	-0.078	-0.067		0.043	-0.011	0.013		-0.039	-0.086		0.173		-0.203	0.163	0.021	-0.096	-0.053		0.144	0.091	0.068		0.175	0.112	-0.116	-0.02	0.021	-0.159		-0.084	-0.014	0.091	-0.049		0.044	0.123	0.129	0.003	0.131		-0.1	0.093	-0.178	0.203	-0.047	-0.081		-0.062	0.13	-0.014	-0.119	0.054	-0.084		0.009		-0.003	0.056	-0.02	-0.015	-0.03		-0.006	0.045	-0.012		-0.048	0.067	0.026	0.012	-0.116	-0.034	0.033	-0.012	-0.043	-0.051		-0.07	0.142	-0.092	-0.146	-0.115	0.147	0.163			-0.066	0.122	0.119	0.139	-0.029	-0.079	0.244	0.183	0.043	0.105		0.162	0.126		0.043	-0.054	-0.048		-0.099		0.056	-0.037	0.023	-0.108	-0.125	-0.118	-0.06			0.092	-0.041	-0.051	-0.01	-0.142	0.138	0.068	-0.088		-0.17	-0.221	-0.046	-0.166	-0.112		-0.021	-0.05	-0.057	0.078	-0.117	-0.08		-0.194		-0.05	-0.047	0.029	0.06		0.014	-0.027	0.066		-0.149	0.123	0.148	-0.078	0.037	0.018	0.079	0.043	-0.14	-0.088	-0.096	0.102	-0.052	0.04	0.01	-0.014	0.222	-0.055	0.055		0.131	-0.136	0.085	-0.134	-0.073	0.071	0.02	-0.12	-0.033	-0.058	0.004	0.079	0.017	-0.026	-0.002		-0.184	-0.009	0.073	0.111	0.18	-0.172	-0.116	0.086	-0.004	0.013	-0.024	-0.013	0.036	-0.13		0.062	0.005		-0.179	-0.123	0.164	-0.146	0.011	-0.072	-0.069	0.007	-0.073	0.008	0.009	0.147		-0.064	0.159		-0.052	-0.094	0.083		0.04			0.036	-0.029	0.041		-0.03	0.152	-0.028	0.195	-0.077	-0.059	0.14	-0.123	-0.197	0.094	0.137	-0.073	-0.206	-0.151	-0.011	0.085		-0.18	-0.009	0.055		-0.003	-0.004	0.014	-0.107	0.19	-0.196	-0.038	-0.011	-0.022		-0.021	0.105	-0.24	0.185	0.056	-0.063	-0.022	0.039	0.07	-0.07	-0.011	-0.024	0.001	0.029		0.114	0.122	0.05		-0.059	0.113	-0.04	-0.007	0.009	0.021		0.064	0.005	-0.128	0.014	-0.056	0.115	-0.141	-0.121		0.172		-0.017	-0.115	0.027		-0.072	-0.044	-0.073	0.052	-0.014	-0.227	-0.08	0.062		0.06	-0.021	-0.197	-0.082		-0.047	0.019		-0.041	-0.244	0.035	-0.012	-0.025		0.077	-0.031	0.065	0.03	0.017	0.217	0.05	-0.054		-0.02		-0.156	-0.096	-0.116	-0.012	0.214	0.031	-0.071	0.045	-0.048	-0.066		-0.04	0.024	-0.048	-0.031	0.017	-0.088	-0.01	0.049			0.078	0.008	-0.029	-0.03		0.026	0.009		0.087	-0.008	0.081	-0.015	0.187	-0.017	-0.187	-0.132	-0.167	-0.006	0.112	0.108	0.009		0.06		0.073	-0.012		0.032	-0.153	0.053	-0.033	-0.084	-0.031		0.009	-0.073		0.186	0.133	0.15	-0.094	-0.065	0.12		-0.06	0.009		-0.055	0.016	-0.022	-0.179	-0.042	0.097	-0.087	-0.165	-0.153	0	0.192	-0.037	0.31	0.096	-0.087		0.018	-0.118			0.105	0.105	-0.112		0.168	-0.006	-0.005	-0.098	-0.073	0.122	0.118	-0.226	-0.171	-0.161	-0.032	0.117	0.09	-0.113	0.052	0.165	-0.019	0.03	0.105	-0.031	-0.146		-0.125	0.028	0.134		0.026	0.024		-0.121	0.2	-0.097	0.097	-0.015	-0.106	0.029	-0.068	0.052	0.004		0.059			0.012		0.094	0.022	0.072	-0.088	-0.037	-0.116	-0.061	0.076		0.061	0.056	-0.037	-0.201		0.099	0.092	0.105	0.024	0.024	0.066	0.008	0.141	-0.062		-0.081	0.095	0.068	-0.116	0.041		-0.073	-0.102		-0.058	0.059	0.041	0.152	-0.174			-0.037	-0.003	-0.087	-0.15		0.034		-0.015	0.094	0.119	-0.069	-0.086	0.225	-0.036	-0.06	-0.146		-0.103	-0.12	-0.088	-0.064	0.042	-0.093	0.071	-0.015		0.032	0.024	0.026	0.172		0.045	0.015	0.077	-0.01	-0.008	0.096			-0.035	-0.163		0.129	0.004	-0.056	0.076	0.066	0.021	-0.026		0.105	0.126	-0.146		-0.061	-0.182	-0.024	0.142		0.094	-0.132		-0.195		0.077	0.106	0.127	-0.071	0.05	0.129	0.073	-0.057	-0.128	-0.028		0.007		-0.041				-0.021	0.021	-0.018		0.137	-0.041	0.01		0.066	0.084	0.235		0.047	-0.015	-0.163	-0.005		-0.167	0.096	0.024	0.127		0.176	-0.104	-0.053	-0.179	-0.053	-0.077	0.053		-0.067		0.061	0.146		-0.032	0.107	-0.039	0.091	0.091	-0.031	-0.001	-0.087	0.087	0.053	-0.13	0.077		0.096	0.014	-0.036	-0.041	0.001	0.033	-0.158	-0.1		-0.169		0.088	0.051	-0.192	-0.148	0.093	0.008	-0.027		0.057	0.051	0.066	-0.004	0.033	-0.024	-0.126	0.054	-0.02	0.042	-0.116	-0.074	-0.079	0.156	0.095			0.112	-0.025	0.039		-0.033	-0.021	-0.098		-0.073	-0.123	0.106	0.115	-0.121	-0.068	0.046			-0.009	0.125	-0.124		0.022	0.036	0.073		-0.043	-0.064	0.171			-0.027	0.026		0.248	0.094		0.28	-0.006	0.007	0.103	-0.047	-0.125	0.153	-0.048	0.085	-0.047	0.077		0.026		0.001	-0.033		-0.178	0.065	-0.003	0.087	0.034	0.025	0.197	-0.026	-0.039	-0.064	0.115	0.013		0.201	0.066		-0.127	-0.014	0.005	-0.048	0.156		-0.02	-0.075	0.054	-0.049			-0.049	-0.132	-0.047		-0.072	0.031	-0.065	-0.086	0.053	0.006	-0.035	0.04	0.054	-0.054	0.177	0.008	0.022	-0.127	-0.092	-0.147		-0.156	-0.047	-0.054	0.019	0.169	0.012	-0.125	-0.052	0.15		0.03	0.178	-0.029	-0.271	0.062			0.001	-0.01	0.155	0.22	-0.008	0.158	-0.009	-0.018	0.107	-0.015	-0.076		0.004	0.173	0.145	-0.04		0.071	0.107	0.102	0.041	-0.013	0.102	-0.125	-0.076	-0.082	0.029			0.053	0.141	0.047	0.005	0.071	-0.058	-0.199	0.198	0.073		-0.02		0.108		-0.048	0.084	-0.136	-0.128		-0.001	0.016	0.031	-0.103	-0.096		-0.056	-0.121	-0.03	-0.079			0.195	0.109	0.02		-0.125	-0.154	-0.15			0.071	0.121	0.068	-0.056	0.036	-0.006	-0.28	-0.02	0.033	0.023	-0.074	-0.13	0.169	-0.158	0.034	0.124	0.058	0.027	0.127	0.101	-0.056	-0.066	0.107	-0.144	-0.036	-0.002		0.144	-0.006	-0.019	-0.066
BSU39490_yxeN	-0.173	0.041	0.027		-0.125	0.012	-0.009	0.091	0.037	-0.131	-0.117	0.03	-0.177	-0.054	-0.01	0.106	0.036	0.006	-0.091	0.221	0.147	0.215	-0.027	-0.003	-0.073	-0.069	-0.068	-0.164	-0.024	-0.102	0.152	-0.016	0.129	-0.091	-0.122		0.143	0.149			-0.03	0.288	-0.029	0.027	0.097	0.063	0.046	0.16	0.186	0.028	0.046	0.156	0.025	-0.189	-0.053	0.02	-0.137	0.025	-0.028	-0.075	-0.016		-0.014	0.064	-0.047	-0.058	-0.073	-0.045	0.272	-0.095		-0.125	0.039	0.018	-0.01	-0.213	0.22	0.051	0.035	0.024	0.084	0.042	-0.079	-0.036	-0.086	-0.156	0.129	0.235	0.096	-0.048	-0.02	0.043	-0.151	0.111	0.002	-0.082	-0.142		-0.103	0.194	0.077	-0.12	0.219	-0.076		-0.128		0.138	0.215	-0.065	0.013	-0.095	0.021	0.159	0.143	-0.209	-0.218	-0.033	-0.063	0.028			-0.021			0.144		0.127	-0.033	0.247	0.1	-0.034	0.097	0.264	0.202	0.017			-0.1	0.106	-0.019	-0.06	0.01	-0.095	0.038	-0.038	0.047	0.171	-0.008	-0.058	-0.011	-0.039	-0.02	-0.098	-0.039	0.023	0.054	0.214	0.093	0.101	0.167	0.018	-0.011	-0.042	-0.09	-0.088	0.066	0.148	0.134	0.14	-0.076	-0.056	0.081	-0.042		0.115	-0.001	0.246					0.266			0.02	0.114		0.119	0.077	0.087		0.293			0.25				-0.119		0.182	0.156	0.071	0.29		0.05		-0.087	0.068	0.13				0.182	-0.114	0.244	0.117		0.248	0.325	0.017	0.091	-0.154	-0.072	-0.011	-0.067	0.187		-0.005	0.158	-0.052		-0.108	-0.141	-0.147		-0.056	-0.093	0.04	0.01	-0.071	-0.064	0.185	0.033	0.004	0.043	-0.009	-0.2				0.122		0.326		0.316	0.319	0.166		0.074	0.039	0.153	0.288		0.097	-0.097		-0.097	-0.127	-0.026	0.047		-0.093	0.319	0.139	-0.132	0.13	0.223	0.194	0.054	0.102	0.137	0.3	0.167	0.049	0.089	-0.075		0.05	0.062	0.089			-0.054	-0.071	-0.018	-0.106	0.237			0.306	-0.125	-0.146	0.301	-0.047	0.054	-0.112	-0.167	0.303	-0.026	-0.031	-0.19	-0.013	-0.016	0.062		-0.151	0.03		0.146	0.066		0.298			-0.106	0.02	0.029		0.064	0.057	0.047	-0.068	0.018		0.065	-0.111		0.059	-0.031	0.251		-0.031	0.066		-0.067	0.022	0.041		0.03	0.033	0.024	-0.281	-0.106		0.156	0.135	0.102	-0.036	-0.148	-0.077	-0.045	-0.013	0.046	0.061	-0.065	-0.097	-0.006		0.001		0.061	-0.03		-0.064	-0.029	0.009	-0.02	-0.118		-0.264	-0.074	0.033		0.063	-0.142	0.074	-0.139	-0.07	0.102	-0.132	-0.046	-0.183		0.009	0.133	0.116		-0.004	0.025		0.008		-0.096	-0.17	-0.087	-0.033	0.038		-0.065	0.03	0.019		0.213	0.156	-0.178	0.02	0.205	0.094		-0.061	-0.028	0.1	0.087		0.014	-0.049	-0.082	0.274	-0.114		-0.069	-0.016	-0.043	0.085	-0.046	0.113		-0.119	0.013	-0.002	0.088	-0.045	0.122		-0.028		0.013	0.083	-0.047	-0.136	-0.023		0.086	0.024	0.024		-0.111	0.144	0.007	0.012	0.001	0.05	0.102	-0.012	-0.013	-0.138		0.006	-0.117	0.003	0.072	0.003	0.091	-0.132			-0.038	-0.027	0.079	0.027	-0.13	-0.072	0.087	0.107	0.099	0.244		0.033	0.109		-0.006	-0.102	0.053		-0.102		0.127	-0.004	0.068	-0.027	0.246	-0.174	-0.032			0.109	-0.09	0.098	-0.032	-0.028	0.032	-0.115	0.022		-0.057	0.08	-0.089	-0.118	0.189		-0.097	0.029	0.099	0.066	-0.014	0.019		-0.151		-0.04	-0.054	0.063	-0.028		-0.116	-0.041	0.082		-0.268	0.039	-0.095	-0.099	0.071	-0.17	0.093	-0.077	-0.1	0.183	-0.111	-0.048	-0.1	0.021	-0.101	0.161	-0.067	-0.174	-0.017		-0.03	0.082	0.13	0.02	0.11	-0.068	0.065	0.093	-0.063	-0.11	0.085	0.002	0.123	0.063	-0.184		-0.146	-0.118	-0.092	0.114	-0.066	-0.05	-0.033	-0.062	-0.087	-0.126	0.031	0	-0.103	0.029		-0.008	0.127		0.07	-0.034	0.009	-0.047	-0.116	-0.162	0.054	0.106	0.207	-0.06	0.055	0.016		0.026	0.079		0.101	-0.029	-0.053		-0.007			-0.107	0.11	-0.021		-0.082	-0.093	-0.047	-0.059	0.103	0.104	0.029	-0.053	-0.012	0.009	0.111	-0.004	0.171	-0.032	-0.088	0.006		0.093	0.085	0.058		0.023	0.112	-0.025	-0.052	0.035	-0.184	-0.092	-0.155	0.024		-0.024	-0.001	-0.059	0.109	0.007	0.02	-0.002	-0.191	-0.091	-0.216	-0.026	-0.14	-0.093	0.063		0.225	-0.096	-0.07		-0.098	0.057	0.077	0.006	-0.145	0.108		-0.151	0.036	-0.194	0.013	-0.053	0.058	-0.201	-0.033		0.042		0.069	0.054	-0.032		0.068	0.059	-0.016	0.057	0.116	0.027	0.194	0.28		0.015	0.189	-0.139	-0.011		0.095	0.071		-0.019	-0.107	-0.075	-0.034	-0.04		-0.091	0.124	-0.015	-0.01	-0.011	0.02	-0.087	-0.2		-0.174		-0.064	0.128	-0.052	0.028	0.086	0.026	-0.024	-0.149	0.064	0.25		0.094	0.047	-0.065	0.01	-0.091	-0.135	-0.029	-0.041			-0.141	0.047	-0.035	-0.052		0.034	0		0.053	0.067	0.16	-0.09	-0.138	0.157	0.145	-0.36	0.208	0.072	-0.052	0.042	-0.114		-0.103		-0.1	0.014		-0.053	-0.038	0.002	0.071	0.2	-0.096		-0.073	0.136		0.007	-0.052	-0.078	-0.013	0.006	-0.064		-0.105	0.078		-0.125	0.117	-0.209	0.006	-0.054	0.135	-0.015	-0.121	-0.292	-0.048	0.043	-0.026	0.026	-0.043	-0.151		-0.105	0.123			0.082	0.065	0.012		0.001	-0.002	-0.002	-0.095	-0.057	0.14	0.032	-0.189	0.052	0.029	0.102	0.106	0.113	0.089	0.106	0.043	-0.079	0.092	0.073	-0.01	-0.178		0.005	-0.014	0.039		-0.028	-0.184		0.213	0.021	-0.055	0.192	-0.111	0.04	0.008	0.182	-0.073	-0.059		-0.045			0.222		0.297	0.207	0.065	0.038	-0.047	-0.202	0.009	0.109		-0.086	-0.156	0.001	0.12		0.231	0.268	-0.032	0.011	-0.176	-0.037	0.034	0.066	0.015		0.065	-0.009	0.006	0.088	0.008		-0.095	-0.134		0.184	-0.025	0.01	0.096	0.018			-0.145	0.16	0.006	-0.135		0.074		-0.081	0.17	0.093	-0.078	-0.194	0.019	-0.042	-0.088	0.114		0.154	-0.096	-0.063	-0.096	-0.147	-0.077	-0.138	-0.044		0.027	-0.097	0.048	-0.042		-0.032	0.276	0.198	0.065	0.206	0.16			0.076	-0.035		0.032	0.027	0.008	-0.106	-0.068	0.019	0.02		0.319	0.112	0.162		-0.108	0	-0.12	0.064		0.028	0.003		0.017		0.042	-0.087	-0.069	-0.044	-0.139	-0.065	0.04	-0.081	0.001	-0.038		-0.16		-0.004				0.251	0.039	0.057		0.071	0.121	-0.108		0.029	0.351	0.002		-0.09	0.017	-0.17	-0.025		-0.02	-0.11	-0.234	-0.011		0.155	0.127	0	0.05	0.061	0.047	0.147		-0.078		-0.091	-0.105		0.045	0.006	-0.219	0.031	0.179	-0.199	-0.079	-0.004	-0.013	-0.102	0.132	0.086		0.03	-0.118	0.02	0.066	-0.16	-0.044	-0.1	-0.231		-0.086		-0.076	0.064	-0.039	0.159	0.028	-0.038	0.082		-0.025	0.09	0.007	0.142	0.07	0.101	0.156	0.124	-0.142	-0.061	-0.057	-0.014	-0.186	0.129	-0.038			0.015	-0.087	0.265		-0.262	-0.163	0.041		-0.003	-0.048	0.038	-0.01	-0.008	0.057	-0.059			0.084	0.038	0.001		0.198	0.207	0.183		-0.008	0.02	-0.101			0.012	0.128		-0.075	0.058		0.158	-0.093	0.074	-0.154	0.154	0.089	0.061	-0.093	0.112	-0.222	0.031		0.041		0.059	-0.152		-0.01	-0.023	-0.102	0.158	0.054	0.113	-0.009	0.014	0.054	-0.128	-0.006	-0.112		0.025	0.089		-0.101	0.123	0.053	-0.112	-0.004		-0.001	0.095	0.111	0.145			0.121	-0.062	0.1		-0.014	0.163	0.124	-0.175	-0.006	-0.191	0.186	0.259	-0.207	0.402	0.109	-0.116	-0.095	-0.176	0.04	0.112		-0.073	0.028	-0.228	-0.019	0.007	-0.036	0.126	0.087	0.033		0.114	-0.076	0.074	-0.044	-0.081			-0.145	0.024	-0.062	0.143	-0.004	0.278	-0.031	-0.031	0.123	0.062	0.095		-0.159	0.105	0.07	-0.022		0.108	-0.159	0.023	-0.113	0.102	0.142	0.025	0.06	0.05	-0.014			-0.008	0.063	0.067	-0.146	0.25	0	0.053	0.248	0.012		0.067		0.038		-0.007	-0.026	-0.003	0.08		0.05	0.085	0.02	0.033	-0.094		-0.068	-0.278	-0.042	-0.013			-0.102	0.046	-0.064		-0.123	0.165	0.107		0.071		0.062	0.006	0.047	-0.068	0.02	0.158	0.057	0.07	-0.038	-0.042	-0.06	0.105	-0.029	-0.039	0.092	0.107	-0.053	0.031	0.003	0.061	-0.146	0.061	0.172	-0.077	0.204		0.037	-0.004	-0.041	-0.021
BSU39560_yxeG	-0.019	0.137	-0.036		-0.133	0.032	-0.018	-0.086	0.025	0.131	-0.253	0.075	-0.071	-0.024	0.043	0.048	-0.124	0.018	-0.058	-0.004	0.043	-0.108	-0.067	-0.081	-0.027	0.039	0.095	-0.098	0.141	0.102	0.096	-0.002	-0.041	-0.018	-0.069		0.057	-0.115			-0.119	-0.011	0.019	0.01	-0.094	-0.094	-0.059	0.009	0.043	-0.095	0.043	0.021	-0.165	-0.14	-0.077	0.018	-0.021	-0.004	-0.052	0.029	-0.166		0.045	0.13	-0.007	0.189	-0.07	0.029	-0.059	0.013		0.112	-0.006	-0.075	0.012	-0.01	0.043	-0.078	-0.109	0.012	0.073	0.073	0.049	0.109	-0.003	0.021	-0.044	0.011	0.05	-0.091	-0.041	-0.023	-0.018	0.055	0.033	-0.118	-0.052		-0.095	0.017	-0.055	-0.031	-0.033	-0.189		-0.028		0.019	-0.171	0.11	0.038	-0.047	-0.127	-0.084	0.022	0.038	0.012	0.098	0.067	0.078			-0.114			-0.037		0.012	-0.13	0.01	-0.046	-0.111	-0.068	-0.033	-0.077	-0.038			0.058	-0.149	-0.01	-0.216	-0.057	-0.04	0.031	0.054	0.064	0.027	-0.052	0.065	0.074	0.058	0.127	0.032	0.06	0.054	0.02	0.043	0.175	0.189	0.128	-0.035	0.039	-0.03	0.123	-0.183	-0.061	0.044	0.04	-0.112	0.124	-0.04	-0.026	-0.081		0.113	0.06	-0.02					0.033			-0.14	-0.201		-0.089	-0.072	-0.086		0.014			-0.103				-0.134		0.049	-0.088	-0.085	-0.012		-0.118		-0.125	-0.066	-0.087				-0.039	-0.146	0.01	-0.054		0.042	-0.018	-0.055	0.083	-0.041	-0.087	-0.047	-0.128	-0.057		-0.024	-0.032	-0.017		-0.082	-0.051	-0.054		-0.06	-0.128	-0.056	0.077	-0.099	-0.013	-0.035	-0.212	0.099	0.031	-0.209	0.085				-0.11		0.029		0.051	0.001	-0.077		0.093	0.019	-0.064	-0.114		-0.031	-0.027		-0.097	0.072	-0.045	-0.105		-0.013	0.067	0.029	-0.041	0.006	0.033	-0.028	-0.091	0.106	0.057	0.083	0.154	0.074	0.041	-0.225		0.021	-0.057	-0.111			0.119	0.126	-0.201	-0.105	-0.029			0.032	0.003	-0.003	0.026	-0.072	0.086	-0.069	0.03	-0.003	-0.01	-0.02	-0.008	0.072	-0.038	0.031		-0.091	0.066		0.038	0.045		-0.047			-0.103	0.036	-0.019		0.061	-0.045	-0.084	-0.069	-0.003		0.021	-0.105		-0.025	0.168	0.117		-0.155	0.067		-0.133	-0.026	0.026		0.09	0.045	0.162	-0.017	0.078		0.035	0.124	0.095	-0.062	0.066	0.058	0.164	0.083	-0.004	0.04	0.15	-0.055	0.052		0.097		0.038	0.103		-0.018	0.058	-0.065	-0.069	0.036		0.04	-0.102	-0.011		-0.06	-0.06	-0.045	0.012	-0.038	-0.053	-0.041	-0.05	-0.009		0.073	-0.012	-0.038		-0.016	-0.02		-0.008		-0.048	0.008	-0.169	-0.032	0.176		0.017	0.014	0.053		-0.041	0.085	-0.166	0.063	-0.03	-0.013		-0.11	0.11	0.047	0.152		-0.001	0.125	-0.129	0.1	0.053		-0.114	0.005	-0.03	0.133	0.044	0.086		-0.121	0.085	-0.178	-0.071	0.125	0.038		-0.065		-0.099	-0.061	0	0.244	-0.167		-0.03	-0.126	-0.044		0.074	0.007	-0.026	-0.026	0.048	0.152	0.128	0.08	-0.142	0.026		0.013	-0.117	-0.035	0.004	-0.053	0.008	-0.058			-0.084	0.107	0.135	0.047	-0.034	-0.038	0.134	0.07	0.172	0.064		0.109	0.052		0.116	-0.077	0.012		-0.076		0.011	0.02	-0.045	0.147	0.137	-0.049	-0.165			-0.001	0.081	-0.163	0.016	-0.053	0.201	0.01	0		0.107	0.014	-0.135	-0.127	-0.089		-0.168	-0.111	0.18	-0.031	0.075	0.181		0.037		-0.084	-0.03	0.009	0.05		0.168	0.165	-0.035		-0.151	-0.117	-0.087	-0.119	0.089	0.006	0.049	0.127	-0.141	-0.114	-0.014	0.013	-0.057	-0.067	-0.033	-0.089	0.108	-0.095	-0.029		-0.054	-0.046	0.161	-0.024	-0.106	0.004	0.183	0.075	-0.029	-0.072	0.056	-0.146	-0.06	0.044	0.109		-0.065	-0.061	-0.157	0.01	0.107	-0.242	-0.003	-0.021	0.083	0.026	0.018	-0.002	0.014	-0.073		-0.154	-0.092		-0.014	-0.197	0.196	-0.079	0.074	-0.111	0.095	0.11	-0.011	-0.026	-0.12	-0.015		-0.054	-0.008		-0.08	0.081	0.053		0.046			0.051	0.087	0.054		-0.148	0.122	-0.082	0.078	0.135	0.015	0.134	-0.262	0.071	0.14	0.139	-0.256	0.012	0.051	-0.135	-0.024		0.015	-0.153	-0.01		0.038	0.125	-0.044	0.083	0.075	-0.123	-0.06	0.065	0.008		-0.065	-0.033	-0.106	0.124	0.127	0.013	0.062	-0.03	0.025	-0.255	-0.161	-0.017	-0.063	-0.038		0.057	0.183	0.129		0.014	0.053	0.093	0.222	0.053	-0.033		-0.021	0.008	-0.041	0.097	-0.018	0.073	0.071	-0.04		0.128		0.048	0.016	-0.051		0.085	-0.022	0.085	-0.009	0.047	-0.066	0.027	0.037		-0.003	0.19	-0.148	0.027		0.022	-0.028		0	-0.155	0.117	-0.103	-0.108		0.014	0.024	-0.015	0.017	0.079	0.109	0.037	-0.104		-0.063		-0.107	-0.006	0.045	0.103	0.114	0.056	-0.102	0.203	0.016	-0.088		0.079	-0.066	-0.037	-0.035	-0.061	0.057	-0.02	-0.006			-0.019	0.02	-0.042	-0.019		0.04	0.011		-0.076	-0.098	0.223	0.018	0.043	-0.01	-0.119	-0.204	-0.059	0.022	-0.022	0.087	-0.011		0.049		-0.01	0.094		-0.014	-0.072	-0.048	-0.173	-0.002	0.162		-0.015	0.013		0.066	0.084	0.07	0.101	0.155	0.044		0.034	-0.077		-0.024	-0.204	-0.089	-0.046	-0.003	-0.118	-0.1	-0.086	-0.185	-0.032	0.003	-0.021	0.121	0.033	-0.05		-0.016	-0.121			-0.019	0.062	0.014		0.117	0.093	-0.044	0.141	0.085	-0.016	-0.104	-0.149	-0.105	0.051	-0.003	0.077	-0.107	0.006	-0.105	0.215	-0.206	0.019	0.097	0.024	-0.063		-0.255	0.084	0.025		-0.04	0.024		-0.055	0.111	0.006	0.115	-0.159	-0.059	-0.245	0.041	-0.077	0.03		0.038			0.174		0.035	0.045	0.163	-0.037	0.017	-0.252	0.107	-0.007		-0.122	-0.106	0.014	-0.085		0.079	0.036	0.206	0.049	-0.127	-0.02	-0.065	0.04	-0.04		-0.046	0.028	0.014	0.15	0.181		0.02	0.01		-0.081	0.056	0.011	-0.16	-0.112			-0.088	0.018	-0.025	0.01		-0.045		-0.201	0.027	0.124	-0.022	0.053	0.206	-0.102	0.019	-0.01		-0.044	-0.003	0.005	0.012	0.066	0.003	-0.001	-0.136		0.018	-0.077	-0.048	-0.014		0.152	0.032	0.039	-0.076	0.011	-0.034			0.073	0.022		-0.01	0.059	-0.23	-0.039	0.033	-0.013	-0.025		0.147	0.166	0.043		-0.149	-0.138	-0.001	0.004		0.028	-0.073		-0.057		-0.041	0.052	-0.096	-0.122	-0.108	0.018	0.019	-0.032	-0.035	0.011		0.066		-0.049				0.062	0.04	-0.05		0.049	0.043	0.036		-0.012	0.013	0.111		-0.103	-0.063	0.037	-0.016		-0.04	-0.001	-0.144	0.091		0.102	0.066	-0.055	0.103	-0.083	0.001	0.031		-0.278		0.042	0.218		-0.015	-0.056	0.13	-0.007	0.05	-0.244	-0.199	0.012	-0.101	0.022	0.119	0.14		0.029	-0.063	-0.042	0.046	0.141	-0.077	-0.004	-0.11		-0.068		-0.102	0.081	-0.076	0.003	0.123	-0.041	-0.043		0.026	0.05	0.024	-0.042	0.089	0.077	-0.087	0.066	0.001	0.031	0.108	0.009	-0.153	0.117	0.071			0.195	0.001	-0.004		-0.01	-0.079	-0.169		0.005	-0.042	0.049	-0.036	-0.103	-0.018	-0.046			0.125	-0.127	-0.11		0.085	0.04	-0.004		0.135	-0.005	-0.071			-0.137	-0.014		-0.058	0.067		-0.111	0.128	-0.083	0.018	-0.186	-0.099	-0.008	-0.071	-0.003	-0.078	-0.001		-0.096		0.196	0.116		-0.11	0.11	-0.001	0.093	-0.017	0.013	0.035	0.029	0.1	-0.16	0.054	-0.045		0.099	-0.162		-0.067	0.033	-0.02	0.076	-0.095		-0.054	-0.095	-0.037	-0.067			-0.024	0.011	0.08		0.005	-0.064	-0.092	-0.091	0.011	-0.062	0.042	0.012	-0.038	0.08	0.125	0.119	-0.064	-0.088	-0.047	0.057		-0.021	0.108	-0.196	-0.051	0.089	0.033	-0.104	-0.024	0.083		-0.058	0.029	0.066	-0.117	0.042			-0.1	-0.109	-0.069	0.112	-0.004	0.002	-0.078	-0.052	0.056	0.11	0.014		0.051	0.094	-0.011	0.008		0.025	-0.064	0.19	-0.004	0.148	0.036	-0.155	0.031	0.071	-0.007			-0.028	0.071	0.009	-0.042	0.042	-0.07	-0.072	0.175	0.034		-0.02		0.127		0.031	-0.076	-0.248	0.075		-0.114	0.012	0.036	-0.028	0.053		0.048	-0.03	-0.038	-0.027			0.038	0.145	-0.115		0.063	-0.108	-0.07		0.121	0.062		-0.137	-0.018	-0.118	0.11	0.04	-0.024	0.073	0.181	0.041	-0.034	-0.081	0.044	-0.061	0.059	-0.048	0.071	0.012	0.059	0.034	0.109	0.032	-0.087	0	0.013		0.123	-0.064	0.015	0.041
BSU39600_yxeC	0.017	-0.013	-0.017		0.145	0.006	-0.04	-0.053	0.103	-0.081	0.068	-0.057	0.071	0.052	-0.074	0.104	0.067	0.045	0.144	-0.028	-0.099	-0.047	-0.016	-0.021	-0.013	-0.021	-0.073	-0.061	0.004	0.055	0.004	-0.106	-0.033	-0.034	-0.016		-0.013	0.018			-0.008	-0.022	0.114	-0.074	0.095	-0.155	0.193	-0.005	-0.08	-0.097	0.043	-0.057	0.037	0.012	0.065	-0.009	0.002	0.029	0.191	0.007	0.179		-0.139	-0.126	0.014	0.043	-0.074	0.143	-0.016	0.056		0	0.024	-0.079	-0.103	-0.028	0.201	0.072	0.051	0.107	0.026	-0.094	-0.065	-0.022	0.101	-0.076	0.078	0.052	0.001	-0.028	0.142	-0.038	-0.083	-0.067	0.058	0.022	-0.093		0.164	-0.069	-0.098	-0.124	0.007	0.169		-0.011		-0.106	0.183	0.068	-0.035	-0.105	0.109	0.013	-0.023	-0.031	-0.036	-0.021	0.084	-0.056			0.049			0.077		0.119	-0.015	-0.025	-0.026	0.1	-0.031	0.016	-0.063	-0.04			-0.141	-0.029	-0.07	0.049	0.003	0.004	-0.008	-0.191	-0.044	0.171	0.016	-0.034	-0.044	-0.043	-0.012	-0.155	-0.009	-0.045	0.142	-0.043	0.043	-0.045	0.011	0.054	0.126	0.018	-0.009	0.094	0.125	-0.022	-0.118	0.06	-0.036	0.079	0.001	-0.041		0.04	-0.053	0.08					0			0.299	0.073		0.061	0.012	0.075		0.086			-0.01				0.079		0.03	0.12	0.141	0.03		0.046		0.156	0.026	0.104				0.133	-0.061	-0.018	0.087		0.015	0.064	0.052	-0.19	0.082	-0.112	0.001	0.022	0.041		-0.057	0.026	-0.021		0.097	-0.082	-0.061		-0.053	0.139	-0.076	-0.205	-0.075	0.113	0.075	0.06	-0.117	-0.064	0.026	0.056				-0.135		0.061		0.066	0.038	0.074		-0.137	0.017	0.05	0.095		0.045	0.098		-0.022	-0.135	0.129	0.017		0.077	-0.007	0.101	0.083	-0.135	0.036	-0.003	0.098	0.017	0.05	-0.118	-0.074	0.026	-0.045	-0.033		-0.038	0.003	0.017			-0.231	-0.047	0.064	0.022	0.042			0.028	0.031	-0.006	-0.037	0.154	0.014	0.062	0.238	0.035	0.111	-0.058	0.107	-0.027	-0.026	0.105		0.057	-0.015		0.042	-0.026		0.029			-0.016	0.187	0.031		0.008	-0.065	0.037	0.034	-0.014		0.032	0.102		-0.049	-0.113	0.094		0.001	0.015		0.073	-0.024	0.009		0.034	-0.057	-0.063	0.017	-0.06		-0.015	0.002	0.103	0.082	-0.075	0.124	0.086	0.066	-0.013	0.018	-0.111	0.096	-0.047		-0.061		-0.066	0.056		0.133	-0.054	-0.014	-0.012	0		-0.057	0.133	0.005		-0.12	0.061	-0.027	-0.001	0.043	-0.003	-0.029	0.033	-0.027		-0.035	0.043	0.123		-0.145	0.092		-0.039		-0.032	0.106	-0.015	0.021	0.024		-0.018	0.006	-0.175		0.1	-0.021	0.124	-0.116	-0.066	0.047		0	-0.244	-0.11	-0.055		-0.057	-0.043	-0.039	-0.108	-0.005		0.163	0.137	-0.015	-0.03	-0.036	-0.085		0.081	-0.056	0.135	0.094	-0.112	-0.034		0.066		0.006	-0.142	0.123	-0.004	0.115		0.07	0.125	-0.019		0.027	-0.009	0.071	-0.028	-0.127	0.028	0.02	0.12	0.109	0.073		-0.036	0.095	-0.041	0.053	-0.1	-0.036	0.192			0.076	-0.001	-0.13	-0.031	-0.025	-0.007	-0.068	-0.029	0.127	0.032		0.042	-0.004		0.031	0.048	0.05		-0.038		-0.05	0.063	-0.029	-0.061	0	0.061	-0.099			-0.093	-0.003	0.081	-0.026	0.049	0.06	0.123	0.106		-0.068	0.024	0.062	0.014	0.015		0.219	0.018	0.021	0.02	0.121	-0.092		-0.013		-0.102	0.067	0.113	0.022		-0.116	0.245	0.063		-0.039	-0.051	0.045	0.013	-0.145	-0.117	-0.019	-0.16	0.047	0.092	0.088	-0.038	-0.079	-0.179	0.006	0.087	0.047	-0.007	0.05		0.037	-0.165	-0.116	-0.069	-0.004	-0.058	-0.193	0.079	0.061	0.001	-0.094	0.09	0.032	-0.002	0.013		-0.022	0.066	0.033	-0.051	0.068	0.045	0.08	0.074	-0.064	-0.127	-0.031	-0.145	0.051	0.075		0.059	-0.002		0.159	0.07	0.052	0.138	0.016	0.048	0.007	-0.093	-0.023	-0.098	-0.184	0.119		0.055	0.107		0.236	0.11	-0.011		-0.048			0.018	-0.024	-0.007		-0.007	0.011	-0.085	-0.074	0.057	0.009	-0.015	0.05	0.056	-0.21	-0.03	-0.073	-0.052	-0.174	-0.004	0.056		0.064	0.007	-0.013		0.001	-0.065	0.062	-0.149	0.092	0.133	-0.044	-0.226	-0.099		0.058	-0.017	-0.022	-0.071	-0.053	-0.132	0.11	0.073	0.1	0.034	0.045	-0.017	-0.091	-0.013		0.164	0.091	-0.028		-0.096	-0.077	0.059	-0.094	0.116	-0.063		-0.063	-0.016	0.013	-0.008	0.074	0.108	-0.095	0.037		0.033		-0.006	0.02	0.025		-0.104	-0.093	-0.031	0.035	0.079	0.017	0.046	-0.003		0.126	-0.027	-0.023	0.03		-0.082	0.029		-0.02	-0.002	0.019	0.188	-0.07		0.205	-0.033	-0.022	0.159	-0.128	0.11	-0.02	0.165		-0.055		0.031	0.004	0.121	-0.003	-0.052	-0.05	0.164	-0.02	0.065	0.06		-0.09	-0.051	-0.115	0.033	-0.012	0.03	-0.019	-0.005			0.115	0.038	-0.072	-0.113		-0.031	-0.08		-0.154	0.085	-0.026	-0.122	0.01	0.155	0.082	-0.002	-0.12	0.003	0.046	0.016	0.105		-0.065		-0.05	-0.01		-0.155	-0.086	-0.11	0.036	-0.091	-0.136		-0.024	-0.11		-0.029	0.068	0.02	-0.237	-0.115	-0.043		-0.11	0.091		0.074	-0.067	-0.13	-0.072	-0.091	0.093	-0.033	0.106	0.175	0.006	0.009	-0.057	-0.008	0.075	-0.145		-0.013	0.13			0.134	0.051	-0.056		0.024	-0.109	0.107	0.058	-0.114	-0.003	-0.114	-0.049	0.048	-0.088	0.02	-0.193	0.117	0.131	0.119	0.016	0.238	-0.057	0.022	-0.065	0.054		0.072	-0.026	0.089		0.024	-0.083		-0.075	-0.076	-0.067	-0.041	0.173	0.01	0.14	-0.067	-0.028	-0.021		0.078			-0.001		0.06	0.004	-0.026	0.054	-0.022	0.056	-0.124	0.156		0.104	0.037	0.067	-0.082		0.038	0.04	-0.018	0.12	-0.005	0.039	-0.106	-0.159	-0.02		0.086	-0.047	-0.032	0.05	0.001		0.007	-0.052		0.181	-0.101	0.069	0.04	-0.098			-0.045	-0.096	0.022	0.022		-0.014		0.023	0.004	-0.097	-0.049	-0.063	0.06	-0.241	0.106	0.05		0.001	0.025	-0.152	-0.062	0.146	-0.13	-0.038	0		-0.005	-0.007	-0.064	0.037		-0.048	-0.05	0.026	0.089	-0.1	0.18			-0.087	-0.062		0.048	-0.134	0.142	0.004	-0.11	-0.069	0.083		0.007	-0.07	-0.068		-0.034	0.112	0.032	0.092		-0.047	-0.016		0.039		0.059	-0.049	-0.092	0.012	0.105	0.14	-0.042	-0.002	-0.076	-0.127		-0.048		0.022				0.027	-0.02	-0.026		0.08	-0.164	-0.109		-0.064	-0.044	0.038		0.107	0	-0.123	-0.125		-0.048	0.194	0.012	0.091		-0.13	-0.034	0.087	-0.154	0.095	0.074	0.103		-0.002		0	-0.076		0.08	-0.052	-0.094	-0.073	-0.05	-0.134	-0.019	0.072	0.149	-0.032	0.045	-0.002		-0.099	-0.048	0.122	0.005	0.042	0.06	0.172	0.1		-0.049		-0.009	0.04	-0.007	-0.012	0.018	0.227	0.116		0.074	-0.12	-0.186	-0.02	-0.028	-0.064	-0.069	0.058	0.035	0.16	0.032	0.044	-0.017	-0.078	-0.036			0.04	0.021	0.025		0.063	-0.071	0.004		0.04	0.056	0.042	-0.079	-0.017	-0.081	0.061			-0.048	0.069	0.143		0.086	-0.01	-0.032		0.157	-0.02	0.202			0.064	-0.016		0.001	-0.057		0.122	-0.116	-0.054	0.008	0.089	-0.06	0.036	0.03	-0.084	0.013	0.084		0.07		0.107	-0.081		-0.004	0.083	-0.021	0.204	-0.071	-0.111	0.003	0.002	-0.016	0.205	-0.031	-0.1		-0.074	0.139		-0.151	0.04	0.065	0.096	0.055		0.116	0.011	-0.073	0.069			-0.037	0.044	0.054		0.028	0.175	0.227	-0.024	0.066	0.017	-0.052	-0.053	-0.094	0.04	-0.131	-0.022	-0.044	-0.034	0.027	-0.049		-0.099	-0.103	-0.078	0.103	-0.188	0.107	0.108	-0.184	-0.016		0.047	0.01	-0.033	0.037	-0.087			0.038	0.121	0.095	-0.002	-0.083	0.026	0.076	0.08	0.045	-0.077	-0.082		-0.05	-0.065	0.07	0.138		0.021	-0.12	0.021	0.004	0.006	0.019	0.02	0.041	0.032	0.047			0.088	-0.022	-0.021	0.125	0.057	0.014	0.01	-0.163	0.004		-0.041		-0.096		0.029	0.144	0.003	0.041		0.083	-0.009	-0.002	0.089	0.056		-0.047	0.107	-0.018	0.032			-0.136	0.017	0.046		-0.327	0.007	0.077		0.068	0.006	-0.137		-0.07	0.107	-0.096	0.063	-0.107	-0.076	0.003	-0.015	0.002	0.012	-0.07	-0.099	-0.056	0.043	0.112	0.004	-0.069	-0.042	-0.063	0.097	0.076	0.136	0.027		0.012	0.044	-0.125	0.039
BSU39610_yxeB	0.138	-0.011	0.102		-0.083	-0.009	0.058	-0.036	0.041	-0.06	-0.077	0.02	-0.001	0.039	-0.002	0.025	0.1	-0.153	0.12	0.051	0.046	0.015	-0.09	-0.019	0.024	-0.191	0.072	-0.01	-0.074	-0.173	0.079	0.005	-0.008	0.071	0.001		-0.013	0.042			0.103	0.153	-0.117	-0.007	-0.077	0.029	-0.09	0.123	0.051	0.027	0.108	-0.043	0.005	0.066	-0.043	-0.016	-0.146	0.171	-0.179	-0.058	0.007		-0.009	-0.122	0.092	0.024	-0.096	0.019	0.079	-0.061		-0.011	0.064	0.114	0.066	0.073	0.018	-0.008	-0.002	-0.076	0.055	-0.07	0.07	0.1	0.055	0.035	0.174	0.078	0.101	-0.058	-0.018	0.1	-0.072	-0.092	-0.031	-0.106	-0.013		-0.074	-0.051	-0.068	-0.045	0.098	0.088		0.023		0.03	0.003	-0.083	-0.059	-0.167	-0.033	0.143	0.057	-0.077	-0.135	0.101	0.125	0.065			-0.069			-0.071		0.011	0.057	0.226	0.093	0.019	0.081	0.154	-0.001	0.12			0.026	0.012	-0.029	-0.111	-0.072	0.059	0.087	0.084	0.036	-0.059	0.048	-0.09	0.035	-0.072	-0.013	-0.017	0.065	0.055	0.024	0.005	-0.069	0.105	0.043	0.099	-0.048	-0.155	-0.188	-0.02	-0.233	-0.035	0.088	0.128	0.063	0.004	-0.04	-0.104		-0.081	-0.105	0.124					0.148			-0.063	0.099		0.151	0.11	0.187		0.056			0.226				0.046		0.108	0.109	0.169	0.125		0.022		-0.006	0.024	0.012				0.116	-0.084	0.144	0.035		0.174	0.127	0.027	0.039	-0.102	0.026	-0.008	-0.03	0.099		-0.07	-0.01	0.024		0.051	0.06	-0.011		0.088	0.132	-0.108	0.042	0.049	-0.137	0.102	0.056	-0.02	-0.042	-0.023	-0.109				0.146		0.103		0.157	0.137	0.123		0.06	-0.071	0.156	0.164		-0.066	-0.097		0.122	-0.034	-0.058	0.099		-0.056	0.145	0.088	-0.133	0.065	0.238	0.074	0.026	0.029	0.015	0.194	0.047	0.017	0.01	-0.019		0.096	-0.005	-0.101			0.129	0.136	-0.009	-0.016	0.078			0.144	-0.024	0.005	0.162	-0.09	0.072	0.068	-0.032	0.063	-0.078	-0.029	0.021	0.046	0.058	0.026		0.043	-0.011		0.002	-0.113		0.144			0.063	-0.061	0.035		0.105	0.054	-0.056	0.047	-0.118		-0.046	-0.055		0.115	-0.001	0.003		0.103	0.011		0.012	0.004	-0.025		-0.088	-0.06	-0.072	-0.009	-0.068		0.081	0.046	-0.023	0.019	-0.009	0.088	0.098	-0.112	-0.151	0.072	-0.003	0.059	0.06		0.001		-0.001	-0.105		-0.026	0.037	-0.031	0.072	-0.054		-0.116	-0.047	0.038		0.129	0.014	-0.12	-0.098	0.022	0.054	-0.077	0	-0.139		0.104	-0.1	0.076		-0.078	-0.08		-0.031		0.155	-0.199	-0.001	0.027	0.007		-0.091	0.023	-0.055		0.113	-0.021	0.065	0.017	-0.017	0.063		-0.044	0.168	0.06	0.069		0.004	-0.12	0.044	0.097	-0.076		0.044	0.046	-0.017	-0.147	0.147	-0.054		-0.082	0.107	-0.037	0.07	-0.165	0.015		0.001		-0.083	0.001	0.076	0.04	0.023		0.054	-0.011	0.087		0.027	0.19	-0.084	-0.002	0.013	-0.053	-0.006	0.063	0.137	-0.077		-0.041	-0.088	0.122	-0.017	-0.029	0.088	-0.033			-0.064	-0.057	0.002	-0.086	0.023	-0.025	-0.033	0.004	-0.207	-0.019		0.025	-0.015		0.059	-0.081	-0.08		-0.132		-0.036	-0.016	-0.002	0.052	0.014	-0.029	0.03			-0.006	0.072	0.043	-0.046	-0.028	-0.005	0.033	0.122		0.04	0.151	-0.058	0.062	-0.05		0.002	0.039	0.054	0.022	-0.005	0.011		0.023		-0.068	-0.12	0.135	0.065		0.014	0.012	-0.026		0.032	0.112	0.068	0.018	-0.097	0.034	0.061	0.151	-0.117	0.095	-0.017	-0.046	-0.049	0.01	0.005	0.044	-0.073	0.062	-0.01		-0.055	0.111	0.104	0.019	0.06	-0.008	-0.029	0.072	-0.039	0.028	-0.069	0.158	-0.02	-0.033	-0.133		0.102	-0.063	-0.041	-0.004	-0.109	-0.042	0.008	0.146	0.133	-0.04	0.038	-0.09	-0.028	0.051		-0.087	-0.025		0.07	0.164	-0.051	-0.032	0.019	0.076	0.07	-0.04	0.051	0.039	-0.048	0.1		0.09	-0.091		-0.049	0.05	-0.06		-0.014			-0.014	0.018	-0.151		0.213	-0.025	0.019	-0.1	0.103	-0.099	-0.03	0.048	0.129	-0.081	-0.071	-0.025	0.037	-0.004	-0.03	0.022		0.026	-0.087	0.11		0.058	-0.107	-0.009	-0.005	0.028	0.017	0.146	-0.076	-0.19		-0.016	-0.077	0.043	-0.003	-0.07	-0.084	-0.006	-0.083	0.119	-0.014	-0.026	0.072	-0.028	0.069		0.028	0.027	0.064		-0.024	-0.089	0.061	0.06	0.011	0.104		0.01	-0.04	-0.154	-0.014	0.024	0	-0.004	-0.014		0.171		0.011	0.052	-0.033		-0.088	0.015	-0.124	0.058	-0.147	0.049	0.154	0.081		-0.041	-0.057	0.082	0.045		0.018	0.119		-0.009	0.056	0.011	-0.106	0.013		-0.176	0.054	0.061	-0.09	0.17	0.01	-0.095	-0.082		-0.05		-0.066	0.044	0.16	0.015	0.046	-0.051	-0.006	-0.028	0.032	0.076		0.011	0.049	0.104	0.036	0.025	-0.034	0.001	0.069			0.016	0.118	0.07	0.053		-0.035	0.086		-0.028	0.171	-0.067	-0.055	-0.073	-0.019	0.163	0.102	0.169	-0.012	-0.049	-0.051	0.028		-0.097		-0.123	-0.04		-0.03	-0.089	-0.021	-0.083	-0.033	-0.026		-0.076	-0.028		0.006	-0.024	0.051	0.113	-0.048	-0.148		0.194	0.083		-0.035	0.08	-0.032	-0.049	0.042	0.039	-0.035	-0.097	-0.099	-0.072	-0.004	0.007	-0.127	0.026	-0.037		0.111	-0.153			0.07	0.115	-0.016		-0.128	0.083	0.031	0.007	0.023	0.057	0.128	0.063	-0.019	0.117	-0.001	-0.06	-0.04	-0.052	-0.082	0.022	-0.03	0.035	0.064	0.001	0.036		0.1	-0.149	-0.126		-0.017	-0.035		0.112	0.043	0.073	0.071	-0.149	-0.056	-0.01	0.199	-0.014	-0.018		0.042			0.08		-0.08	-0.01	-0.012	-0.015	-0.028	-0.055	-0.053	0.057		0.098	-0.015	0.082	-0.001		0.029	0.056	-0.007	-0.002	0.074	0.046	0.007	-0.151	0.006		-0.103	-0.172	-0.044	0.024	0.052		0.025	-0.069		0.064	0.04	-0.014	0.108	-0.034			-0.024	0.076	0.147	-0.003		-0.156		0.008	-0.123	-0.019	-0.097	0.109	0.056	0.01	-0.027	-0.055		0.159	-0.127	0.117	0.042	-0.094	-0.121	-0.034	-0.022		-0.194	-0.056	-0.023	0.026		0.23	0.049	0.017	0.134	0.133	0.034			-0.086	0.061		0.023	0.079	-0.106	0.048	0.018	-0.009	-0.054		-0.171	0.025	0.022		0.036	0.221	-0.091	0.041		0.034	0.188		0.091		0.044	-0.003	0.046	0.031	0.058	0.037	0.012	0.136	0.079	-0.052		-0.025		-0.009				-0.056	-0.013	-0.045		-0.017	-0.013	0.045		0.115	0.042	0.012		-0.088	-0.112	0.055	0.082		-0.034	0.011	-0.017	-0.035		0.09	0.07	-0.047	-0.149	0.117	0.017	0.038		-0.145		-0.028	0.007		0.082	-0.031	-0.039	0	0.057	-0.025	0.105	-0.12	-0.052	-0.129	0.003	0.054		-0.044	-0.008	-0.066	0.069	-0.211	-0.113	-0.098	-0.104		0.043		-0.077	-0.041	0.005	0.161	0.186	-0.079	0.076		-0.056	0.011	0.091	-0.082	0.099	0.062	0.068	0.047	-0.144	-0.015	-0.005	-0.099	-0.043	-0.044	-0.107			0.014	0.158	0.106		-0.057	-0.011	0.051		0.025	-0.056	-0.078	0.019	0.042	0.035	-0.031			-0.021	0.016	0.032		0.027	0.076	0.215		-0.134	0.058	-0.034			0.045	0.069		0.001	0.102		0.057	0.066	0.027	-0.129	0.02	-0.077	0.135	0.071	-0.035	0.052	-0.008		-0.044		-0.128	0.041		0.074	0.039	-0.036	0.06	-0.005	0.017	0.065	-0.121	-0.013	-0.126	-0.151	-0.058		-0.175	-0.106		0.04	0.195	0.102	-0.062	0.023		0.025	0.06	0.094	0.025			0.089	0.006	0.042		0.105	0.126	0.003	-0.115	0.034	-0.112	0.038	0.062	-0.079	0.015	0	0.056	-0.107	-0.128	-0.03	0.113		0.053	0.277	-0.042	-0.011	-0.015	-0.005	0.1	0.047	0.077		0.159	-0.049	-0.057	0.015	0.082			-0.009	-0.077	0.06	0.08	-0.077	0.042	-0.11	0.12	0.012	-0.066	-0.079		0.048	-0.003	0.026	-0.036		0.096	-0.111	0.009	0.004	-0.01	0.025	-0.08	-0.118	-0.037	0.019			0.037	0.105	-0.083	-0.005	0.086	-0.131	-0.002	-0.068	0.085		0.017		-0.105		0.035	-0.021	-0.156	0.017		-0.064	-0.11	-0.043	0.021	-0.044		0.189	0.003	-0.067	-0.141			-0.095	0.012	-0.082		-0.023	-0.049	-0.013		-0.056	0.047	-0.018	-0.07		0.056	0.052	0.044	0.034	-0.054	0.118	-0.12	0.026	-0.047	0.028	-0.134	0.024	-0.058	0.035	-0.102	-0.032	-0.016	-0.078	0.088	0.1	-0.002	0.025		0.035	-0.029	-0.046	-0.085
BSU39630_yxdM	0.026	-0.02	-0.053		0.015	0.04	0.023	0.142	0.081	-0.043	0.127	-0.093	0.09	0.114	0.032	-0.062	-0.148	-0.078	0.022	-0.013	0.157	-0.018	0.102	-0.084	0.156	-0.009	-0.008	-0.06	0.085	-0.138	-0.089	0.066	-0.032	-0.075	0.22		0.019	0.028			0.011	-0.117	0.077	-0.167	0.117	-0.182	0.045	-0.108	-0.01	0.041	-0.146	-0.089	0.186	0.01	-0.023	0.039	-0.052	0.029	-0.028	0.013	0.091		-0.025	-0.224	-0.073	-0.001	0.023	-0.161	-0.053	-0.034		-0.063	-0.079	0.136	0.014	0.129	0.057	0.08	-0.084	0.017	-0.116	-0.023	0.207	-0.121	-0.113	0.07	-0.03	-0.008	-0.035	0.029	0.009	-0.038	-0.04	0.078	-0.11	0.122	0.167		0.085	-0.129	-0.025	0.134	0.157	0.1		-0.153		0.034	-0.076	-0.031	-0.148	-0.058	-0.037	0.006	-0.049	-0.021	0.187	-0.096	-0.117	-0.115			0.008			-0.072		-0.054	-0.014	-0.121	-0.137	0.146	-0.009	-0.133	-0.188	0.032			-0.057	0.148	-0.117	0.06	-0.109	0.154	0.014	-0.188	-0.015	0.156	-0.108	-0.017	0.066	0.061	-0.091	0.031	-0.128	-0.095	-0.012	-0.161	0.069	-0.125	-0.134	-0.013	0.172	-0.052	-0.12	-0.001	0.026	-0.099	-0.152	0.078	-0.139	0.081	-0.023	0.131		-0.072	0.038	-0.06					-0.002			0.171	-0.082		0.052	0.073	-0.079		-0.017			-0.047				0.063		-0.048	-0.007	-0.044	-0.075		0.049		-0.037	0.006	-0.004				0.017	0.04	-0.074	-0.244		-0.023	0.014	0.068	-0.097	0.092	-0.09	0.007	0.056	-0.064		0.123	-0.023	0.086		-0.065	-0.031	0.1		0.001	0.062	0.15	-0.08	-0.181	0.128	-0.036	0.042	-0.004	0.026	-0.006	0.163				-0.08		-0.033		0.006	-0.059	-0.014		-0.077	-0.15	-0.018	-0.116		-0.023	-0.037		0.064	-0.036	0.034	-0.064		0.195	-0.028	-0.052	0.115	-0.124	-0.082	-0.076	0.001	-0.088	-0.058	-0.267	0.1	0.008	-0.034	0.226		-0.053	0.029	-0.081			-0.074	0.141	0.042	0.208	-0.073			0.027	0.046	0.142	-0.079	0.005	0.034	-0.091	0.046	0.022	0.013	-0.189	0.004	-0.034	-0.089	-0.1		-0.135	0.038		-0.035	-0.077		0.065			0.022	0.073	0.061		-0.119	0.012	-0.116	-0.1	-0.154		-0.005	0.218		0.124	-0.204	-0.08		0.013	-0.039		-0.02	-0.18	-0.011		0.017	0.032	0.053	0.125	-0.012		0.078	-0.095	-0.18	-0.056	0.071	-0.012	-0.062	-0.175	0.019	-0.093	-0.045	-0.049	-0.067		-0.005		0.087	0.034		0.34	-0.072	-0.032	-0.027	0.165		0.071	0.19	0.158		-0.092	0.092	-0.057	0.181	0.097	0.022	0.166	-0.036	-0.199		0.024	0.034	-0.033		-0.003	-0.067		0.049		0.067	0.033	0.18	-0.018	0.092		-0.027	-0.002	-0.026		-0.031	-0.104	0.211	0.025	-0.11	-0.018		0.062	-0.052	-0.003	-0.061		0.046	-0.019	0.081	-0.109	-0.119		0.028	0.011	-0.067	0.044	0.105	-0.001		0.133	-0.017	-0.037	0.045	-0.035	-0.168		0.099		-0.006	0.065	0.114	0.018	0.055		0.078	0.08	-0.06		0.121	0.005	0.148	-0.069	0.021	-0.022	-0.068	-0.031	0.003	0.113		0.067	-0.009	-0.054	0.029	-0.093	0.067	-0.101			-0.057	0.131	-0.233	0.05	-0.063	-0.073	-0.242	-0.071	0.014	-0.021		-0.055	0.059		0.079	-0.041	-0.026		-0.06		-0.008	0.002	-0.068	-0.114	-0.2	0.071	0.062			0.076	-0.122	-0.092	0.194	0.067	-0.214	0.184	-0.138		0.013	-0.069	0.09	0.119	-0.08		0.142	0.034	0.003	-0.149	0.031	-0.058		0.186		0.108	-0.059	-0.069	-0.123		-0.077	-0.076	0.005		0.138	0.046	0.208	0.102	-0.04	0.053	0.046	-0.079	0.147	-0.046	-0.004	0.072	0.022	-0.051	0.092	-0.069	0.001	-0.033	0.246		-0.078	0.001	-0.059	0.158	-0.175	-0.151	-0.137	-0.166	-0.077	0.027	-0.077	0.186	-0.09	0.091	-0.165		0.001	0.037	-0.134	-0.058	0.147	0.034	0.025	-0.039	0.101	-0.02	-0.197	0.091	0.045	-0.138		-0.21	-0.024		0.112	0.006	0.046	-0.064	0.058	-0.028	0.03	-0.059	-0.041	0.241	-0.001	0.026		-0.04	0.036		0.034	0.069	-0.095		-0.004			-0.065	0.039	0.053		-0.005	-0.119	0.065	0.1	-0.255	-0.068	-0.05	0.224	0.098	-0.167	-0.011	0.095	-0.205	0.002	0.101	-0.022		-0.025	-0.067	-0.077		0.088	0.039	0.151	-0.071	0.029	0.19	-0.071	-0.068	-0.045		0.039	0.061	-0.107	-0.014	-0.146	-0.044	-0.129	0.195	0.134	0.073	-0.053	-0.01	0.124	-0.016		-0.081	0.002	-0.081		0.005	-0.078	-0.145	0.019	-0.131	-0.086		-0.03	-0.029	-0.134	-0.033	-0.068	0.094	0	0.19		0.063		-0.057	0.131	-0.041		-0.121	-0.035	0.073	-0.107	0.047	0.1	0.1	-0.006		0.088	-0.125	-0.095	0.033		-0.009	-0.005		-0.149	-0.035	-0.092	-0.105	-0.143		0.039	-0.099	-0.037	-0.081	0.095	0.054	0.178	0.346		-0.02		0.13	0.018	0.021	-0.054	0.033	-0.111	0.021	0.039	0.069	0.038		0.01	0.027	-0.1	-0.032	0.068	0.035	-0.063	0.021			0.009	-0.033	-0.137	-0.052		0.093	-0.16		-0.056	-0.046	0.041	0.163	-0.071	0.065	0.012	0.232	-0.134	-0.154	0.091	-0.017	0.111		0.171		0.131	0.119		-0.294	-0.045	0.104	0.013	-0.107	-0.059		0.127	0.101		0.03	0.088	0.117	-0.061	-0.041	-0.103		0.015	0.148		-0.008	-0.013	0.11	0.05	-0.065	0.005	0.331	0.341	0.093	0.096	0.101	-0.034	-0.028	0.1	0.039		-0.106	0.131			-0.15	-0.046	-0.044		0.133	-0.113	0.27	0.049	-0.066	0.036	-0.062	0.105	-0.008	-0.088	-0.008	0.038	0.029	-0.07	0.106	0.025	0.048	0.01	-0.025	0.036	-0.039		-0.18	0.147	0.009		0.215	-0.135		-0.043	0.083	0.058	-0.028	0.034	0.055	0.149	-0.112	-0.14	-0.002		0.022			-0.007		-0.066	-0.024	-0.059	0.032	-0.065	0.09	0.081	0.1		0.081	-0.08	0.128	0.055		-0.006	-0.016	-0.068	0.114	0.016	0.098	0.183	-0.259	0.041		-0.118	0.05	-0.186	-0.046	-0.066		0.127	-0.144		-0.01	-0.113	-0.111	0.062	-0.075			-0.165	-0.02	-0.098	0.04		0.081		0.004	-0.203	0.078	0.114	0.001	-0.03	0.034	0.149	-0.034		-0.022	-0.152	-0.117	0.131	0.124	-0.003	0.209	0.032		-0.112	0.178	-0.015	-0.03		0.235	-0.03	-0.147	-0.113	0.003	0.028			-0.016	-0.121		-0.068	0.001	0.113	0.105	-0.122	0.034	-0.121		-0.134	-0.049	0.102		-0.122	0.033	0.034	-0.036		0.017	0.089		0.258		-0.067	0.093	-0.003	0.099	0.23	-0.035	0.077	-0.103	-0.017	-0.025		-0.193		0.142				-0.032	-0.239	-0.081		-0.021	0.002	0.1		0.029	0.006	0.093		0.032	-0.127	0.17	-0.153		0.018	-0.108	0.143	0.086		-0.08	-0.092	-0.083	-0.256	0.021	-0.028	0.072		0.117		0.17	-0.088		0.031	0.047	0.012	0.011	0.002	0.201	-0.004	0.056	0.216	0.017	-0.051	-0.164		0.087	0.185	0.096	0.057	-0.191	0.093	0.031	0.198		0.123		0.033	0.042	0.086	0.19	0.071	0.181	-0.135		0.059	0.025	0.076	0.193	-0.147	0.085	0.109	-0.096	-0.021	-0.093	-0.035	-0.016	0.061	-0.15	0.013			0.076	0.049	0.048		-0.075	0.081	0.162		0.05	-0.072	-0.047	-0.077	0.214	0.052	0.088			-0.004	0.035	0.261		-0.15	0.029	0.042		0.047	0.022	0.022			0.135	0.131		0.019	-0.195		-0.204	0.104	0.119	0.143	0.09	-0.064	-0.061	-0.042	-0.197	-0.09	-0.121		-0.02		0.037	0.047		0.087	0.07	-0.026	-0.134	0.002	-0.125	0.056	-0.109	-0.03	0.139	-0.011	-0.162		-0.03	-0.06		-0.018	-0.064	-0.01	-0.009	-0.074		0.039	0.063	-0.039	-0.05			-0.065	0.119	0.065		0.047	-0.007	0.002	0.114	0.055	0.176	0.185	-0.001	0.089	-0.049	0.032	0.033	0.273	-0.012	0.073	-0.005		-0.194	0.024	0.217	-0.079	0.025	-0.144	0.077	-0.108	-0.03		0.053	-0.043	-0.046	0.228	0.001			0.009	-0.001	0.2	-0.125	-0.095	-0.031	0.202	0.023	-0.057	0.164	-0.112		0.098	-0.05	0.076	0.016		0.009	0.109	-0.042	-0.111	-0.001	-0.019	-0.081	-0.161	-0.049	-0.143			0.015	0.049	-0.042	-0.123	0.04	-0.07	-0.034	-0.162	-0.098		0.028		-0.135		0.285	-0.076	-0.039	-0.005		0.09	0.003	-0.035	0.189	0.015		0.001	-0.018	0.152	0.023			-0.11	-0.099	0.221		-0.116	0.083	-0.05		0.036	-0.068	-0.118	0.107	0.056		-0.107	0.056	-0.032	-0.056	0.079	0.034	0.02	0.03	-0.258	-0.049	0.149	-0.082	-0.078	-0.047	0.042	-0.091	0.057	-0.112	-0.095	-0.188	-0.038		-0.085	-0.094	0.152	-0.107
BSU39710_iolF	-0.083	0.035	0.058		-0.053	0.011	0.006	-0.067	0.084	-0.009	-0.087	0.105	-0.043	0.005	0.014	0.055	0.06	-0.044	-0.078	0.145	-0.144	0.003	0.001	-0.209	-0.05	-0.118	-0.068	-0.032	0.04	-0.02	0.243	0.092	0.102	-0.102	-0.122		0.05	-0.003			0.022	0.138	-0.183	0.018	0.049	-0.059	-0.025	-0.078	0.207	0.055	0.047	-0.005	0.007	-0.109	0.005	0.06	0.025	0.154	-0.063	0.002	0.027		0.055	-0.019	0.133	0.069	-0.202	0.026	0.081	-0.113		0.016	0.047	0.1	-0.015	-0.164	0.046	0.014	-0.101	-0.1	-0.009	0.151	-0.114	-0.079	0.003	-0.015	0.073	0.114	0.091	0.008	-0.159	0.069	0.057	-0.025	-0.076	-0.184	-0.004		0.035	0.064	0.059	-0.04	0.067	-0.144		-0.076		-0.008	-0.03	0.135	-0.077	-0.05	0.08	0.167	0.047	0.017	-0.117	0.093	0.073	0.03			0.082			0.133		0.007	0.088	0.149	0.077	-0.013	-0.03	0.05	0.253	0.005			0.045	-0.044	-0.166	-0.15	-0.061	-0.015	0.074	0.036	0.024	-0.098	0.02	-0.015	-0.098	-0.113	-0.049	-0.127	-0.189	0.002	0.051	0.122	-0.087	-0.107	0.021	0.02	0.04	-0.071	0.027	-0.014	-0.182	0.147	0.108	0.088	0.056	-0.003	0.074	-0.136		0.132	-0.148	0.143					0.176			0.112	0.063		-0.026	-0.032	0.038		0.106			0.1				0.065		0.103	0.163	0.044	0.136		-0.043		0.021	0.087	0.069				0.139	-0.062	0.101	0.037		0.142	0.168	0.006	-0.036	-0.093	-0.095	-0.125	-0.117	0.063		-0.041	0.142	0.031		0.032	0.096	-0.156		-0.093	-0.146	-0.004	0.052	0.106	-0.088	0.146	0.053	-0.002	-0.059	-0.003	-0.06				0.06		0.137		0.097	0.015	0.13		-0.118	0.022	0.135	0.312		0.088	-0.088		-0.092	-0.09	0.007	0.057		-0.101	0.097	0.097	0.015	0.211	0.082	0.135	-0.037	0.049	0.056	0.21	-0.037	0.109	0.007	-0.073		-0.016	0.18	0.117			0.092	-0.071	-0.131	-0.165	0.086			0.17	-0.144	-0.042	0.092	-0.092	-0.055	0.01	-0.111	0.191	0.014	-0.055	-0.053	-0.054	0.088	0.001		0.009	0.073		0.077	0.082		0.173			0.013	-0.188	0.11		-0.075	0.078	0.041	0.029	-0.089		0.164	0.055		0.069	-0.093	0.106		0.054	-0.17		-0.033	-0.015	0.116		-0.025	0.021	0.021	0.051	-0.284		0.03	0.049	0.036	-0.001	-0.025	-0.06	0.052	0.008	-0.039	0.116	-0.187	-0.038	0.05		0.007		0.098	-0.02		-0.096	0.157	-0.061	-0.046	-0.043		-0.214	-0.037	-0.064		0.117	-0.057	-0.065	-0.146	-0.057	0.143	-0.061	0.023	-0.224		0.041	-0.144	-0.09		0.028	-0.146		0.04		0.015	-0.103	-0.001	-0.016	-0.136		0.073	0.029	0.106		0.008	-0.11	-0.109	0.033	-0.075	0.072		-0.04	-0.13	0.109	0.087		0.046	0.038	-0.055	0.035	-0.073		-0.047	0.041	0.016	0.051	0.025	0.136		0.032	0.102	-0.037	-0.053	0.024	0.03		-0.157		-0.052	0.084	-0.077	-0.05	-0.034		-0.12	-0.033	0.004		-0.001	0.017	-0.079	0.076	-0.053	0.002	-0.021	0.024	0.015	-0.068		0.08	-0.124	-0.024	0.058	-0.018	0.189	0.01			-0.119	0.003	-0.022	0.09	-0.006	-0.019	0.034	-0.019	0.097	0.087		-0.047	0.023		-0.192	-0.048	-0.098		-0.081		0.11	-0.103	-0.006	-0.001	0.119	-0.034	0.032			0.074	0.167	0.071	-0.202	-0.076	0.099	-0.068	0.023		0.008	0.055	0.051	0.003	0.118		0.06	0.176	0.072	0.185	-0.12	-0.082		-0.04		-0.077	-0.034	0.017	-0.083		0.014	0.007	-0.054		0.081	0.001	-0.08	-0.054	0.055	-0.088	-0.029	0.189	-0.007	0.112	-0.09	-0.121	0.109	-0.12	-0.224	-0.077	0.156	-0.09	-0.023		-0.107	0.13	0.074	0.069	0.113	-0.006	-0.016	0.078	-0.013	0.098	-0.047	0.131	-0.008	0.143	0.025		0.052	-0.08	-0.034	0.074	0.019	-0.055	0.044	-0.108	0.065	-0.198	0.042	0.004	0.057	0.189		-0.016	0.062		0.122	-0.007	0.014	-0.177	-0.008	0.036	0.113	0.187	0.132	-0.018	-0.082	0.024		-0.076	0.03		-0.11	0.115	-0.011		0.131			0.002	0.073	-0.111		0.14	0.239	0.034	-0.047	-0.255	-0.057	0.123	-0.159	0.076	-0.046	0.062	-0.154	-0.019	-0.053	0.019	0.083		0.092	-0.079	0.056		0.078	-0.02	0.04	-0.017	-0.035	-0.14	-0.09	-0.035	-0.001		-0.132	-0.014	-0.111	0.102	0.058	-0.052	-0.039	-0.067	-0.096	0.103	-0.037	0.065	0.031	0.131		0.007	-0.054	0.025		0.146	0.075	0.094	0.024	0.089	0.102		0.006	0.12	-0.131	0.004	-0.067	-0.076	-0.09	-0.218		-0.097		0.222	0.035	0.046		-0.205	-0.072	0.069	-0.037	-0.042	0.035	0.256	0.109		-0.057	0.068	-0.001	0.08		-0.106	0.013		-0.074	-0.064	0.053	-0.008	-0.15		-0.037	0.049	-0.084	0.108	-0.019	0.088	-0.131	-0.153		-0.095		-0.106	0.085	0.009	-0.119	0.118	-0.118	-0.067	0.207	0.056	0.077		0.062	0.025	0.033	-0.084	-0.084	-0.032	-0.072	-0.104			-0.059	-0.096	-0.064	-0.07		0.076	-0.03		-0.03	-0.009	-0.138	0.083	0.013	0.066	0.019	-0.021	0.02	0.065	-0.015	0.04	0.05		-0.277		-0.109	-0.114		-0.019	-0.139	-0.095	-0.007	-0.02	0.078		0.005	0.001		0.048	-0.037	0.08	0.04	0.011	-0.089		-0.002	0.049		-0.109	0.106	-0.266	0.092	-0.07	-0.03	-0.003	-0.031	-0.017	0.036	-0.009	0.094	0.145	0.036	0.077		0.083	-0.07			-0.059	0.199	0.07		0.06	0.079	-0.059	-0.094	0.059	0.081	0.146	-0.092	-0.065	0.064	0.003	0	-0.03	0.029	-0.199	-0.038	0.049	0.032	0.063	-0.218	-0.079		0.181	0.022	-0.183		0.009	0.035		0.056	0.007	0.015	0.062	-0.049	-0.128	0.036	0.171	-0.054	-0.083		0.078			0.074		0.08	0.129	0.082	-0.047	0.1	-0.124	-0.089	-0.087		0.083	-0.077	-0.021	0.076		0.079	0.183	0.096	-0.035	-0.065	-0.05	0.019	0.01	0.118		0.052	-0.168	0.068	-0.023	-0.033		0.034	-0.024		0.056	0.01	-0.027	-0.013	-0.215			0.05	-0.009	0.093	0.086		-0.192		-0.047	0.025	0.046	-0.143	-0.021	0.255	-0.089	-0.119	-0.087		0.13	-0.112	0.004	-0.009	-0.041	0.101	0.017	-0.102		-0.099	0.045	0.07	0.199		-0.071	0.159	0.02	-0.096	0.067	0.053			-0.006	-0.132		-0.066	0.122	-0.088	0.073	-0.127	-0.125	0.025		0.051	0.092	-0.093		-0.139	0.142	-0.003	0.004		-0.03	-0.006		-0.028		0.095	-0.05	0.01	-0.07	-0.032	0.112	0.018	-0.078	-0.031	-0.093		0.08		-0.239				-0.112	-0.107	0.037		-0.05	0.062	0.033		-0.057	0.081	-0.194		-0.194	-0.139	0.182	-0.019		-0.009	0.042	-0.151	-0.09		0.07	0.04	0.131	-0.014	-0.049	0.151	0.064		0.028		0.049	0.066		-0.01	-0.071	0.062	-0.227	-0.031	-0.15	-0.009	0.103	-0.11	-0.096	0.095	0.105		-0.007	-0.152	-0.069	-0.096	-0.052	-0.088	0.083	-0.069		-0.011		-0.074	-0.141	0.042	-0.032	0.06	-0.043	-0.063		-0.03	0.114	0.009	0.063	0.13	0.005	0.158	0.102	-0.083	-0.055	0.062	0.066	-0.015	0.018	-0.167			0.039	0.138	0.102		-0.067	-0.013	0.123		-0.028	-0.098	-0.058	0.066	-0.079	-0.086	0.113			-0.139	0.032	-0.248		0.06	-0.012	0.079		-0.017	-0.145	-0.14			-0.072	0.037		-0.024	0.061		-0.054	0.024	0.057	0.031	0.03	0.024	0.076	-0.267	-0.01	0.091	0.125		-0.132		0.01	-0.006		0.08	0.003	-0.126	0.067	-0.015	-0.004	0.058	0.116	0.043	-0.146	0.003	0.033		0.116	-0.055		-0.117	0.079	-0.018	-0.018	0.006		0.072	0.034	0.079	0.076			-0.037	0.018	0.17		0.006	0.09	-0.012	-0.086	-0.089	0.084	0.084	0.104	-0.123	0.218	0.026	0.072	-0.18	-0.005	-0.114	0.016		-0.013	0.171	-0.088	-0.082	-0.162	0.136	-0.042	0.162	0.059		0.118	0.048	0.102	0.031	-0.2			-0.003	0.047	-0.111	0.065	0.146	0.153	-0.175	0.021	0.003	0.016	0.056		-0.182	-0.039	0.086	0.011		-0.017	-0.168	0.01	-0.035	0	0.063	-0.039	0.025	-0.132	0.056			0.049	0.09	0.005	-0.082	0.073	-0.007	-0.037	0.06	0.111		0.045		0.065		0.028	0.08	0.043	0.062		-0.139	0.042	0.04	-0.147	-0.089		-0.004	-0.186	-0.039	-0.024			0.023	-0.007	-0.181		-0.034	-0.239	-0.007		-0.006	0.02	0.11	-0.096	0.052	-0.107		0.177	0.089	0.068	-0.045	0.016	0.01	0.027	-0.016	0.132	0.066	-0.018	-0.055	-0.004	0.087	0.108	-0.112	0.024	-0.004	-0.015	-0.049		0.033	0.095	0.153	-0.02
BSU39790_yxcE	-0.064	0.09	0.255		-0.195	-0.085	0.044	0.043	0.235	0.129	0.017	0.162	-0.24	0.246	0.232	0.183	0.154	-0.182	-0.091	0.176	0.011	0.054	0.25	-0.19	-0.042	0.002	0.065	-0.068	0.092	-0.299	-0.089	-0.142	0.031	-0.193	0.12		0.009	-0.006			-0.12	-0.089	0.023	-0.063	-0.111	0.013	0.092	0.065	0.161	0.055	-0.172	0.103	-0.08	-0.097	0.01	0.044	-0.13	0.331	-0.068	-0.248	-0.068		0.257	-0.096	0.073	0.028	0.006	-0.216	-0.019	-0.025		-0.15	-0.154	0.172	0.104	0.01	0.066	-0.017	0.017	-0.145	-0.142	0.059	-0.134	-0.1	0.113	0.028	-0.134	0.048	-0.042	0.172	0.077	0.166	-0.147	0.085	-0.006	-0.124	0.147		-0.032	-0.039	-0.177	0.254	-0.063	-0.197		-0.117		0.019	0.062	0.025	0.034	-0.108	-0.115	-0.014	-0.023	0.18	-0.07	0.02	-0.139	-0.086			0.001			0.153		-0.022	0.077	0.004	0.057	0.245	0	0.088	0.013	0.008			0.063	0.212	-0.039	-0.181	-0.179	0.19	0.118	0	0.056	0.059	-0.04	-0.12	0.063	-0.034	-0.05	-0.05	0.078	-0.142	0.149	0.009	0.047	-0.102	-0.027	0.086	-0.039	-0.068	-0.074	-0.051	-0.127	-0.083	0.171	-0.053	-0.019	-0.081	-0.119	0.132		0.174	-0.013	-0.118					-0.053			0.113	-0.077		0.047	0.159	0.001		-0.046			-0.041				-0.33		-0.144	0.003	0.033	-0.01		0.025		-0.165	0.061	-0.007				0.044	-0.252	0.068	-0.025		0.095	-0.071	-0.061	0.057	-0.238	-0.036	0.098	-0.024	-0.022		0.061	0.112	-0.105		0.001	0.022	-0.076		0.133	-0.114	-0.128	-0.2	0.188	0.131	-0.155	-0.083	0.087	0.133	0.046	-0.191				-0.194		-0.067		0.011	0.028	-0.03		0.038	-0.074	-0.065	-0.17		-0.18	-0.163		0.034	0.034	0.084	-0.133		0.282	-0.035	-0.208	-0.225	0.052	0.01	-0.034	0.07	-0.2	-0.045	0.074	0.018	-0.288	-0.086	-0.167		0.017	-0.075	0.052			0.25	0.084	0.108	0.14	0.099			-0.028	-0.211	-0.126	-0.005	-0.139	0.005	0.081	-0.152	0.042	0.001	-0.028	0.006	0.025	0.01	-0.181		0.021	0.114		-0.25	0.125		-0.108			-0.016	-0.144	0.115		-0.043	-0.301	-0.017	-0.079	0.034		0.266	-0.093		0.128	-0.178	0.073		-0.092	-0.156		-0.05	0.129	0.061		-0.115	0.063	0.162	-0.11	-0.015		0.046	-0.038	-0.083	-0.111	0.293	-0.133	-0.107	-0.182	0.015	0.002	0.223	-0.073	0.121		0.058		0.092	-0.03		0.096	-0.068	0.003	0	0.182		0.007	-0.048	0.117		-0.303	-0.107	-0.056	0.006	0.005	0.186	0.058	-0.012	-0.106		0.218	0.232	-0.002		-0.016	0.216		0.093		0.091	-0.236	-0.003	0.038	0.126		-0.146	-0.197	0.027		0.014	-0.046	-0.089	0.177	0.053	0.13		-0.197	0.35	-0.08	0.148		0.221	0.034	0.055	0.173	-0.179		-0.023	0.017	-0.043	-0.114	0.187	0.063		0.165	-0.023	0.07	0.105	-0.051	0.233		-0.053		-0.203	0.091	-0.058	-0.136	-0.222		-0.058	-0.032	-0.113		-0.09	-0.112	0.006	0.14	-0.029	0.25	0.047	0.137	0.089	0.027		0.057	-0.267	0.011	0.13	0.102	0.051	0.151			0.13	-0.029	-0.1	0.114	0.074	-0.068	-0.019	0.022	0.02	-0.008		-0.132	0.075		0.075	0.08	-0.092		-0.241		0.053	0.055	0.072	0.189	0.176	0.133	-0.025			-0.029	0.047	0.103	0.024	0.01	0.044	-0.053	0.079		-0.026	0.088	0.132	-0.068	0.13		-0.091	0.064	-0.19	0.039	-0.073	0.034		0.017		-0.211	-0.084	0.188	-0.123		0.098	-0.058	-0.127		0.009	-0.1	-0.201	0.009	0.05	-0.035	0.115	-0.011	-0.13	-0.128	-0.068	-0.034	0.04	-0.038	-0.192	0.021	0.098	-0.148	0.007		-0.174	0.114	-0.181	0.107	0.027	0.101	0.22	0.203	-0.04	0.048	-0.119	0.056	-0.16	0.122	-0.073		-0.037	-0.003	-0.178	-0.08	0.066	-0.11	0.129	-0.072	-0.048	-0.196	-0.238	-0.155	-0.193	0.215		-0.134	-0.123		0.227	-0.226	0.22	-0.143	0.157	-0.115	0.094	0.024	0.179	0.021	0.056	-0.065		-0.095	-0.244		0.091	0.146	-0.055		-0.309			0.115	0.118	-0.123		0.218	-0.028	0.11	-0.188	-0.064	0.072	-0.104	-0.076	0.158	-0.1	-0.097	-0.024	0.117	-0.083	-0.03	-0.16		0.25	-0.017	0.001		0.383	-0.179	-0.055	0.168	0.021	-0.11	0.156	0.03	-0.063		-0.087	-0.092	-0.128	0.157	-0.082	-0.019	-0.057	0.131	-0.14	0.082	-0.081	0.099	-0.351	0.019		-0.012	-0.084	-0.06		0.07	0.012	-0.16	0.027	0.134	0.063		-0.032	-0.071	0.118	-0.131	0.028	-0.042	-0.032	-0.064		-0.091		0.161	0.127	-0.301		-0.193	0.052	-0.043	-0.217	-0.142	0.232	0.303	-0.039		-0.164	-0.095	0.008	-0.075		0.076	0.092		-0.149	-0.096	-0.122	-0.125	0.083		-0.07	-0.064	0.009	0.04	0.028	-0.005	0.043	0.123		-0.086		0.202	-0.053	0.001	0.012	0.078	-0.135	-0.139	-0.12	0.017	0.086		-0.041	0.137	0.167	0.015	-0.127	-0.14	0.002	-0.115			0.046	0.181	0.023	0.077		0.034	-0.042		-0.081	0.179	0.262	-0.052	0.036	0.014	0.115	0.089	0.206	0.107	-0.062	-0.232	-0.003		-0.064		-0.026	0.017		-0.109	-0.096	-0.081	0.045	0.048	0.091		0.058	0.407		0.044	-0.206	0.039	0.171	0.033	-0.157		0.025	0.203		0.03	-0.003	0.007	-0.058	-0.051	-0.012	0.118	0.114	0.035	-0.05	-0.02	0.018	-0.164	-0.037	0.087		-0.185	0.125			0.114	-0.011	0.091		0.104	-0.121	0.053	0.152	0.224	0.06	-0.036	0.113	0.151	0.088	0.15	-0.157	0.013	0.265	-0.006	0.295	-0.107	-0.02	0.077	-0.161	-0.111		-0.04	0.007	-0.138		-0.024	-0.128		-0.063	-0.09	0.098	-0.151	-0.243	-0.057	-0.037	0.016	-0.04	0.061		-0.037			-0.08		0.06	-0.032	-0.011	0.101	0.111	0.053	-0.036	0.096		-0.003	0.063	0.018	-0.071		0.051	0.034	-0.073	0.061	-0.183	-0.001	-0.122	-0.035	0.252		0.215	0.256	-0.006	0.145	-0.179		-0.21	0.192		0.043	0.201	0.169	-0.052	0.053			0.023	0.145	-0.031	0.022		-0.081		-0.133	-0.055	0.058	0.142	0.123	-0.078	0.188	0.009	0.056		0.105	-0.04	-0.005	0.085	-0.139	-0.017	-0.002	-0.103		0.155	0.075	-0.186	-0.077		0.167	0.008	0.096	0.167	-0.047	-0.083			0.233	0.093		-0.125	-0.031	0.008	0.128	-0.133	0.19	0.053		0.214	-0.193	-0.123		0.076	0.148	-0.006	-0.054		0.052	0.059		0.191		-0.072	-0.102	0.045	0.024	-0.093	-0.114	-0.001	-0.098	0.075	0.056		-0.096		0.03				-0.114	0.02	-0.012		0.044	-0.068	0.035		-0.052	-0.006	-0.031		0.002	-0.124	0.1	-0.059		0.005	-0.058	-0.008	-0.025		-0.062	-0.102	-0.112	-0.037	-0.124	0.16	-0.092		0.135		0.005	-0.146		0.01	-0.307	-0.022	-0.234	0.007	-0.032	-0.058	0.151	-0.082	0.103	0.141	-0.057		-0.047	-0.133	-0.064	0.047	-0.203	-0.108	0.068	0.025		0.155		-0.019	-0.073	0.087	0.337	-0.009	0.049	-0.107		0.005	-0.001	-0.143	-0.082	0.306	-0.01	0.094	0.086	-0.001	-0.034	0.152	-0.169	-0.096	-0.136	-0.261			-0.05	0.105	-0.065		-0.177	0.041	-0.035		0.04	-0.088	-0.1	-0.222	-0.047	0.011	-0.055			0.059	-0.001	-0.019		-0.04	-0.106	-0.137		0.024	0.051	-0.353			-0.043	0.052		-0.008	-0.104		-0.051	-0.181	0.084	0.032	-0.11	0.14	0.094	-0.094	-0.13	-0.011	-0.031		-0.226		-0.179	-0.165		0.166	0.036	-0.074	0.05	-0.038	0.081	-0.21	-0.096	0.004	-0.026	-0.072	0.127		-0.075	-0.139		0.076	0.055	0.149	-0.047	-0.114		-0.104	-0.055	0.016	-0.133			-0.098	0.15	0.224		0.057	0.02	0.169	0.008	-0.065	-0.077	0.121	0.021	-0.065	0.167	-0.116	0.096	-0.047	-0.091	0.046	0.056		-0.093	0.044	-0.046	0.081	-0.031	-0.157	0.08	0.108	-0.071		-0.072	-0.041	0.115	0.215	-0.153			-0.201	-0.11	0.058	-0.114	0.132	-0.056	0.041	0.162	0.116	0.051	0.102		0.051	0.019	-0.058	0.104		0.036	-0.125	-0.121	-0.138	0.145	0.02	-0.123	-0.037	-0.08	-0.024			0.084	0.204	-0.013	-0.187	-0.079	-0.005	0.215	-0.075	-0.11		0.1		-0.03		0.258	-0.24	0.227	0.026		-0.228	-0.134	-0.179	-0.01	0.138		-0.022	-0.08	-0.172	0.132			-0.144	0.017	-0.137		0.068	-0.022	-0.009		-0.28	0.158	0.04	0.063	0.044	0.056	0.177		0.155	-0.019	0	0.012	0.165	0.003	0.184	-0.23	0.083	-0.12	-0.206	-0.094	0.205	0.2	-0.149	-0.229	-0.019	-0.035	0.168		-0.045	-0.025	0.085	0.1
BSU39810_csbC	-0.043	0.016	-0.024		-0.061	0.029	0.104	0.053	0.043	0.088	-0.002	0.119	-0.012	-0.005	0.123	0.098	0.122	0.063	-0.035	0.077	0.169	-0.027	-0.007	0.002	-0.07	-0.111	-0.171	0.073	0.094	-0.062	0.095	-0.025	0.012	0.001	-0.038		0.019	-0.01			-0.072	0.06	0.003	-0.047	0.002	0.003	-0.007	0.123	0.171	0.051	-0.06	0.197	0.096	-0.009	-0.068	-0.041	-0.013	0.154	0.034	-0.125	-0.006		0.025	-0.069	-0.027	-0.145	-0.116	-0.004	-0.026	-0.001		-0.003	0.177	-0.047	0.076	-0.02	0.008	0.006	0.011	0.001	-0.049	0.045	-0.011	-0.11	0.084	-0.021	-0.11	0.02	0.002	-0.052	0.001	-0.054	0.065	0.114	-0.033	0.056	-0.028		-0.051	-0.043	0.058	-0.041	0.097	-0.038		-0.002		0.064	-0.049	0.017	0.058	0.115	0.047	0.012	0.051	-0.059	0.022	0.005	-0.037	-0.016			-0.027			-0.024		0.002	-0.04	-0.004	-0.034	-0.027	0.121	-0.02	-0.046	0.043			-0.035	0.064	0.08	-0.022	-0.015	0.029	-0.047	0.023	0.169	0.121	-0.037	0.083	-0.002	-0.138	-0.183	-0.023	0.014	-0.117	0.012	0.115	-0.03	0.017	0.026	-0.033	-0.073	-0.099	-0.001	0.057	0.011	-0.006	0.123	0.061	0.087	-0.064	0.153	-0.035		0.016	0.105	-0.062					0.03			-0.103	-0.111		-0.05	-0.006	-0.026		0.004			0.03				-0.223		-0.052	0.047	0.003	0.063		0.011		-0.142	-0.039	0.086				0.04	0.107	-0.094	-0.025		0.033	-0.043	0.073	-0.014	0	0.064	-0.069	-0.008	0		0.114	0.122	0.101		-0.004	-0.026	-0.048		-0.072	-0.104	0.051	-0.065	-0.038	-0.023	0.046	-0.042	0.055	0.062	-0.02	0.023				0.141		0.017		-0.046	0.023	0.004		-0.037	0.099	-0.013	-0.079		0.049	0.102		-0.036	0.1	0.021	-0.006		0.088	0.039	-0.026	-0.09	0.139	-0.018	0.017	-0.033	0.015	0.055	0.101	-0.002	0.098	0.079	-0.159		0.048	0.028	0.077			0.02	-0.103	-0.063	-0.061	0.003			0	-0.059	0	0.043	-0.092	-0.043	0.005	-0.176	0.001	0.017	0.039	-0.148	0.04	-0.031	-0.08		-0.13	0.072		0.082	-0.037		0.028			0.06	-0.003	0.008		-0.11	0.108	0.024	0.072	0.082		-0.008	-0.004		0.001	-0.052	-0.071		-0.014	-0.046		-0.025	0.036	-0.039		0.022	0.163	0.013	0.065	-0.036		0.076	-0.039	-0.039	-0.111	-0.026	0.027	0.076	-0.076	-0.045	-0.028	-0.133	0.006	0.119		-0.112		-0.028	-0.127		-0.128	-0.07	0.055	0.056	0.087		-0.085	0.015	0.015		-0.061	0.013	-0.171	-0.015	-0.104	0.061	0.163	-0.016	-0.061		-0.168	-0.001	0.066		-0.034	0.107		-0.08		-0.041	-0.058	-0.118	0.035	-0.126		0.095	-0.045	-0.107		0.075	-0.058	0.003	-0.067	0.081	0.064		-0.042	0.023	0.077	-0.002		-0.096	-0.088	-0.029	0.025	-0.086		-0.008	0.053	-0.181	0.012	-0.032	0.217		0.11	0.035	-0.071	0.04	-0.137	0.126		0.047		-0.014	-0.007	-0.084	-0.076	-0.013		0.03	-0.039	0.192		-0.093	-0.188	-0.14	-0.071	0.101	-0.034	-0.049	0.075	-0.027	0		0.173	-0.036	0.075	-0.047	0.129	-0.046	-0.063			0.023	0.086	-0.114	0.002	-0.099	0.102	-0.017	-0.176	-0.117	0.039		0.084	-0.076		0.004	-0.258	-0.116		-0.002		-0.014	-0.061	-0.007	-0.197	0.044	-0.016	0.054			0.135	-0.104	0.026	-0.017	0.051	-0.069	-0.053	0.01		-0.076	0.069	0.058	-0.016	0.122		-0.019	0.156	0.083	0.105	0.039	-0.013		0.082		0.068	0.053	0.051	0.047		0.08	-0.123	-0.063		0.042	0.07	0.026	0.051	0.135	-0.034	-0.005	0.16	-0.155	0.074	0.015	0.149	0.018	0.119	-0.018	-0.065	0.043	0.094	-0.137		0.179	0.042	0.004	-0.059	0.188	0.061	0.045	-0.009	-0.039	-0.012	-0.01	0.039	-0.083	0.141	-0.064		0.048	-0.092	-0.076	0.039	-0.051	0.022	-0.055	0.074	-0.099	-0.169	0.11	-0.16	0.12	-0.05		0.019	0.054		-0.008	0.002	0.029	0.002	0.038	-0.01	0.106	-0.091	-0.134	-0.037	0.096	-0.03		-0.004	0.021		0.045	-0.07	0.078		-0.002			-0.011	0.122	-0.017		-0.031	0.163	-0.042	0.086	0.146	-0.007	-0.063	-0.045	0.081	-0.039	0.039	-0.079	-0.028	-0.154	-0.061	0.122		-0.118	0.198	-0.136		0.104	-0.093	0.001	0.076	0.035	-0.023	-0.086	0.008	-0.17		-0.12	-0.024	-0.028	-0.063	-0.101	0.067	-0.028	0.011	-0.102	0.049	-0.01	0.173	-0.043	0.047		0.028	0.052	0.021		-0.075	0.076	-0.011	0.087	-0.099	-0.036		-0.109	0.068	0.11	0.123	0.007	-0.023	0.006	-0.232		-0.005		0.033	0.036	-0.045		0.112	0.148	0.051	-0.044	-0.039	-0.062	0.075	0.056		-0.087	0.045	-0.012	0.031		0.021	0.041		-0.082	-0.004	0.064	0.023	-0.134		-0.005	0.014	-0.091	0.057	-0.092	-0.027	-0.061	0.009		0.042		-0.071	-0.011	0.164	-0.147	-0.04	0.043	-0.038	-0.031	0.053	0.01		0.078	0.128	-0.08	-0.059	0.046	0.035	0.004	-0.051			-0.081	0.027	-0.055	0.049		0.055	-0.051		-0.04	0.046	-0.051	-0.186	0.045	-0.097	0.116	0.021	-0.075	0.017	0.018	0.108	-0.017		-0.008		-0.055	-0.059		0.018	-0.028	0.053	0.029	0.094	0.098		0.02	0.09		-0.004	0.044	-0.131	-0.011	0.04	-0.088		0.119	-0.017		-0.119	0.015	-0.109	0.001	0.103	-0.045	-0.052	-0.014	-0.14	-0.032	-0.069	0.007	-0.092	-0.117	-0.084		0.147	0.155			-0.044	0.094	0.018		-0.017	-0.019	0.065	-0.094	-0.084	-0.027	0.02	0.074	-0.038	0.111	0.056	0.064	0.12	0.048	0.214	0.094	-0.063	0.045	0.053	-0.036	-0.137		0.194	-0.027	-0.062		-0.147	-0.103		-0.015	-0.018	-0.088	0.112	-0.005	-0.041	0.094	0.005	0.136	0.096		0.008			0.005		-0.018	0.02	0.011	-0.082	-0.029	0.094	0.136	0.07		-0.04	-0.054	0.142	0.03		0.011	0.003	0.082	-0.025	-0.104	-0.092	0.149	-0.083	0.029		0.027	-0.055	0.184	-0.068	-0.165		0.074	0.012		-0.039	0.038	0.014	0.076	-0.06			0.069	0.051	-0.252	-0.002		-0.013		0.052	-0.064	-0.017	0.074	-0.031	-0.094	-0.07	-0.121	0.145		0.05	-0.056	-0.131	-0.193	-0.135	0.033	-0.114	0.097		0.065	-0.056	0.014	0.077		-0.066	0.016	-0.029	0.03	0.03	0.014			0.089	-0.152		-0.117	0.209	-0.045	-0.087	0.016	-0.038	-0.016		-0.013	0.137	-0.048		-0.008	0.075	-0.068	0.115		0.107	0.082		-0.052		0.055	-0.076	0.126	-0.12	0.087	-0.123	0.01	0.002	0.002	0.103		-0.033		0.074				0.15	0.014	0.092		-0.042	0.007	-0.022		0.088	0.011	-0.08		-0.151	0.052	-0.057	0.05		-0.141	-0.084	-0.094	-0.045		0.018	-0.017	0.025	0.03	0.041	0.024	0.077		-0.017		0.027	-0.114		0.148	-0.094	-0.025	0.075	0.12	0.074	0.03	0.071	-0.045	-0.088	0.009	-0.003		0.004	-0.002	0.072	0.146	-0.056	0.077	0.092	-0.009		-0.102		-0.051	-0.001	-0.082	0.032	-0.014	-0.188	-0.048		-0.089	0.019	-0.053	-0.03	-0.05	-0.01	0.017	-0.138	0.037	-0.084	-0.064	0.025	0.018	-0.08	-0.057			-0.07	0.109	0.029		-0.096	0.059	-0.062		0.113	0.044	0.002	-0.024	0.074	0.077	0.031			0.056	0.097	-0.101		-0.096	-0.012	0.054		-0.052	0.114	-0.009			0.015	0.032		-0.132	0.138		0.075	0.032	-0.108	-0.012	-0.14	0.035	-0.118	0.023	-0.015	0.013	0.1		0.025		0.028	0.027		0.132	0.063	0.134	0.02	-0.082	-0.07	0.084	0.078	0.053	-0.153	-0.01	-0.006		-0.091	-0.062		-0.108	0.051	0.071	-0.11	0.108		0.077	-0.104	0.011	0.002			-0.041	0.034	-0.003		-0.056	0.057	0.082	0.02	0.052	-0.007	0.044	0.061	-0.044	0.062	0.033	0.103	0.021	-0.081	0.078	0.004		0.155	0.086	0.071	0.027	0.131	0.115	-0.012	0.015	-0.135		-0.022	0.072	0.082	0.005	-0.055			-0.023	0.005	-0.154	0.062	-0.086	-0.017	0.131	0.042	-0.02	-0.015	0.085		-0.024	-0.115	0.036	0.089		0.011	-0.064	0.068	0.019	-0.012	0.011	0.031	0.04	-0.075	0.038			-0.046	0.02	0.02	0.061	0.009	0.054	-0.112	-0.067	-0.064		-0.074		-0.007		0.02	-0.086	-0.123	-0.07		0.056	0.065	0.121	-0.002	0.057		-0.046	0.079	-0.129	-0.099			0.188	0.044	0.055		-0.035	0.032	0.064		-0.02	0.057	-0.024	-0.107	0.034	-0.032	0.089	0.155		0.063	-0.033	-0.002	0.121	-0.019	-0.107	0.081	0.089	-0.102	-0.102	0.078	-0.056	0.032	-0.175	-0.096	-0.013	0.067	-0.028		0.018	-0.054	-0.051	-0.036
BSU39930_yxaM	-0.071	0.004	-0.076		-0.163	0.2	0.043	0.07	-0.081	-0.114	-0.076	0.032	-0.063	-0.083	0.047	-0.01	-0.094	0.009	-0.066	0.045	-0.049	-0.079	-0.043	-0.069	-0.037	0.113	-0.086	-0.048	-0.062	0.18	-0.032	-0.01	0.052	0.021	0.065		0.122	0.103			-0.145	0.135	0.036	0.022	0.006	0.075	0.116	-0.058	-0.039	-0.068	-0.055	-0.008	0.027	-0.147	-0.171	0.063	-0.057	0.148	-0.076	0.066	0.011		0.031	0.032	0.026	-0.06	0.057	0.032	0.03	0.06		0.033	0.003	-0.063	-0.024	-0.14	0.062	-0.112	-0.061	0.077	-0.128	0.064	-0.102	-0.206	-0.072	-0.152	-0.02	-0.008	0.089	-0.021	0.007	-0.06	0.049	0.047	-0.025	0.043	-0.124		-0.056	0.123	0.075	-0.078	0.021	-0.011		-0.148		-0.058	-0.031	0.103	0.019	-0.056	0.013	0.003	0.069	-0.017	-0.021	0.074	0.066	0.067			0.112			0.083		0.085	-0.039	-0.018	-0.05	-0.178	0.052	0.02	0.008	0			0.068	-0.102	0.144	-0.062	0.158	0.049	0.109	-0.062	0.149	0.058	0.021	0.246	0.002	-0.001	0.101	0.031	-0.01	0.01	-0.03	0.031	0.069	0.12	0.02	-0.063	-0.086	-0.117	0.015	0.071	0.151	0.06	0.055	-0.015	-0.023	0.16	0.106	0.002		0.188	0.127	0.039					0.037			-0.13	-0.121		-0.1	0.021	-0.034		0.101			0.037				-0.189		0.059	-0.045	-0.054	0.071		-0.151		-0.122	0.094	0.031				0.024	0.139	0.005	-0.041		0.065	0.052	0.107	-0.009	-0.045	-0.058	0.033	-0.053	-0.082		0.02	0.028	0.088		-0.046	-0.083	-0.052		-0.134	-0.134	0.07	-0.008	0.093	0.082	0.062	-0.017	0.016	-0.179	-0.069	0.054				0.001		0.057		0.108	0.073	-0.031		0.031	0.002	-0.042	0.059		0.099	0.082		-0.042	0.027	-0.006	0.137		0.039	0.137	-0.1	0.001	0.07	0.057	0.066	-0.108	0.028	0.117	0.045	-0.133	0.101	0.069	-0.128		-0.058	-0.039	0.002			0.028	0.03	-0.062	0.003	-0.095			0.055	-0.151	0.086	0.073	0.148	-0.037	-0.116	-0.13	-0.064	-0.073	-0.011	-0.001	-0.012	-0.041	-0.166		-0.041	-0.095		0.071	-0.021		0.042			-0.1	0.052	0.03		-0.026	0.106	-0.148	0.185	-0.122		0.057	-0.045		-0.129	0.043	-0.058		-0.004	-0.026		0.049	0.091	-0.106		0.047	0.052	-0.002	-0.041	0.077		0.046	-0.006	0.077	0.051	0.019	-0.052	0.092	-0.028	-0.116	-0.204	-0.054	0.077	0.005		-0.037		0.163	-0.024		-0.022	0.027	0.071	0.074	-0.105		0.02	0.015	-0.018		0.114	0.064	-0.15	-0.049	-0.055	-0.066	-0.124	-0.018	-0.04		-0.048	0.044	0.056		0.101	0.064		-0.08		0.031	-0.01	-0.111	-0.009	-0.029		0.08	0.042	0.116		0.201	-0.036	-0.063	0.099	0.222	0.035		-0.07	0.013	0.092	-0.027		-0.097	-0.071	0.056	0.091	0.06		-0.071	-0.063	-0.128	0.034	-0.038	0.177		0.078	0.04	-0.086	0.03	0.003	0.048		0.054		-0.018	0.068	-0.072	0.185	0.024		0.148	-0.037	-0.033		0.009	-0.215	0.03	-0.078	0.077	-0.084	0.067	-0.087	-0.022	-0.129		0.234	-0.113	-0.071	0.014	-0.099	-0.035	0.035			0.021	0.192	0.236	0.188	-0.029	0.019	0.069	-0.184	0.088	0.076		-0.038	0.165		0.038	-0.184	-0.032		0.084		0.125	-0.12	0.04	0.005	0.057	-0.024	-0.114			0.069	0.059	-0.045	0.041	-0.035	0.043	-0.047	-0.049		0.155	0.111	0.048	-0.074	0.047		-0.073	-0.044	0.019	0.103	0.096	0.093		-0.07		0.017	-0.131	-0.025	-0.032		0.063	-0.008	-0.017		0.002	-0.152	0.113	-0.166	-0.071	0.127	-0.04	0.181	0.014	-0.032	-0.06	-0.008	0.153	0.126	-0.029	-0.123	0.008	-0.1	-0.004		0.06	-0.067	-0.037	-0.154	0.084	0.012	-0.021	0.038	-0.095	-0.138	0.266	0.02	-0.196	0.023	0.034		-0.201	0.03	-0.079	0.007	0.135	-0.006	-0.042	-0.142	-0.113	-0.018	0.03	-0.092	0.093	0.051		0.331	0.007		0.058	-0.1	-0.001	0.008	-0.022	-0.012	0.05	0.12	0.098	0.136	0.049	-0.108		0.063	-0.063		0.002	-0.049	0.055		-0.008			-0.078	0.094	0.047		-0.106	0.029	0.042	0.072	-0.061	-0.101	0.125	0.035	0.091	-0.047	-0.181	-0.108	-0.189	0.084	-0.027	0.018		-0.032	0.058	-0.057		0.013	0.085	0.099	-0.01	0.029	0.049	-0.052	0.142	-0.09		-0.163	0.048	0.109	0.048	0.042	0.089	0.082	-0.038	0.019	-0.002	0.075	0.149	0.086	-0.156		0.153	-0.08	-0.004		-0.035	0.067	0.081	-0.028	-0.057	-0.147		0.019	0.138	0.075	0.007	-0.019	-0.101	0.028	-0.085		0.107		0.075	0.109	-0.033		0.181	0.096	-0.015	-0.031	0.073	-0.146	0.131	0.189		0.035	0.037	-0.181	-0.105		0.029	0.133		-0.117	-0.072	0.121	-0.022	0.075		0.147	0.134	0.112	0.106	-0.032	0.143	0.125	-0.067		0.029		-0.194	-0.052	-0.062	0.107	-0.001	0.135	-0.012	0.028	0.103	-0.03		-0.028	0.033	0.055	0.007	0.209	-0.036	0.099	0.025			-0.008	-0.047	0.074	0.009		0.133	0.051		0.097	-0.025	0.129	0.113	-0.005	-0.053	-0.038	-0.186	-0.089	0.151	-0.08	-0.01	-0.1		-0.154		0.151	0.02		-0.009	-0.078	-0.033	0.07	-0.027	-0.015		0.037	0.012		0.001	0.128	-0.112	0.035	0.014	0.001		0.043	0.004		-0.144	-0.048	-0.079	0.002	-0.079	-0.024	-0.037	-0.027	-0.181	0.046	0.096	0.086	0.025	0.031	0.033		0.046	0.005			-0.064	0.014	0.074		0.072	-0.054	-0.009	0.056	-0.109	0.054	0.051	-0.115	-0.083	0.107	-0.031	0.197	0.029	-0.081	0.092	-0.025	-0.106	-0.072	0.034	-0.004	-0.081		0.092	0.028	0.031		0.208	0.004		0.163	0.005	0.095	0.064	0.021	0.101	0.02	-0.073	-0.011	0.031		-0.091			0.162		0.079	0.144	-0.062	-0.048	-0.069	-0.179	0.051	0.092		-0.116	-0.006	0.081	0.128		0.074	0.023	0.159	-0.028	-0.12	-0.131	0.095	-0.004	-0.058		0.202	0.087	-0.003	-0.065	0.107		-0.017	-0.033		0.01	-0.104	-0.018	0.087	-0.032			0.022	0.027	-0.146	-0.078		0.027		-0.178	0.091	0.128	0.05	-0.06	-0.02	-0.04	-0.02	0.074		-0.042	0.001	0.062	-0.031	0.002	-0.101	0.053	0.129		-0.045	-0.135	0.034	0.008		0.02	-0.03	0.043	-0.181	-0.091	0.064			0.004	0.078		0.121	-0.052	-0.076	-0.116	0.12	0.11	0.081		0.162	-0.039	-0.009		0.047	-0.116	0.108	-0.035		0.166	0.094		-0.099		0.103	-0.035	0.035	-0.023	0.012	-0.08	0.006	-0.161	0.064	0.092		-0.15		-0.187				0.142	0.051	-0.093		0.052	0.154	-0.016		0.126	0.073	-0.004		-0.092	0.003	-0.008	0.135		-0.06	0.06	-0.238	0.244		0.019	0.091	-0.043	0.006	0.048	0.134	-0.11		-0.082		0.052	0.045		-0.068	-0.049	0.046	0.078	0.015	-0.141	-0.182	0.048	0.113	-0.016	0.009	-0.037		-0.011	0.067	0.053	0.095	0.041	-0.004	0.057	-0.058		-0.099		-0.004	0.11	0.047	-0.011	-0.029	-0.056	-0.076		-0.099	0.032	0.111	0.083	-0.054	-0.15	0.002	-0.098	-0.035	-0.08	-0.062	-0.049	-0.109	-0.031	0.082			0.067	0.027	0.082		0.055	-0.073	0.138		-0.029	-0.006	0.086	-0.099	0.021	0.114	-0.058			-0.027	0.047	-0.055		0.175	0.144	0.033		-0.136	0.073	-0.114			0.063	-0.011		-0.048	0.061		0.008	-0.033	0.026	-0.063	0.002	0.034	-0.211	0.136	0.223	-0.005	-0.007		-0.101		0.086	0.038		-0.079	-0.06	0.074	-0.05	0.114	-0.063	0.099	0.08	-0.062	-0.047	0.068	0.073		0.145	0.055		-0.012	0.058	-0.084	-0.022	-0.01		0.047	-0.067	-0.047	-0.14			0.087	0.094	0.066		-0.031	0.032	-0.126	-0.037	0.041	0.038	0.04	0.115	0.083	0.132	0.028	-0.022	0.007	-0.032	0.127	0.144		-0.044	0.03	0.021	-0.062	0.002	-0.034	-0.219	0.034	-0.102		-0.083	-0.003	0.152	-0.004	-0.164			-0.075	-0.215	-0.163	-0.147	-0.06	0.135	-0.002	-0.22	0.066	0.036	-0.023		0.055	-0.068	0.051	0.076		-0.062	0.028	0.049	-0.05	-0.181	0.064	-0.064	-0.033	-0.078	0.073			0.116	0.033	0.186	-0.115	0.109	-0.093	0.03	-0.003	-0.078		-0.063		0.075		0.026	-0.003	-0.211	-0.065		-0.001	0.074	0.023	0.024	0.106		0.096	0.032	-0.064	0.161			0.058	0.114	-0.027		-0.032	-0.018	-0.025		0.033	0.07	0.073	-0.076	-0.054	-0.056	0.068	-0.019	0.063		-0.035	0.014	-0.008	0.065	-0.064	-0.004	0.019	0.121	-0.059	0.055	0.136	0.065	0.035	-0.09	-0.126	0.096	-0.005		0.001	-0.016	0.04	0.03
BSU39950_yxaJ	-0.089	0.121	0.033		-0.007	-0.021	-0.022	-0.031	0.108	0.079	-0.1	0.009	0.091	-0.046	-0.037	0.037	0.015	0.009	0.13	-0.015	0.053	-0.026	0.01	0.127	0.118	-0.03	0.082	-0.062	0.106	-0.055	-0.044	0.043	-0.182	-0.04	-0.055		-0.071	-0.018			-0.105	0.025	0.099	-0.06	-0.143	-0.1	-0.106	-0.037	0.049	-0.049	0.096	-0.141	0.049	-0.013	0.062	0.086	-0.063	0.059	-0.136	-0.154	-0.09		0.19	-0.041	0.061	0.151	0.004	0.039	-0.049	-0.182		0.054	-0.043	0.071	-0.123	0.117	-0.093	-0.012	-0.165	0.003	-0.108	-0.073	-0.112	0.038	0.053	0.081	0.017	0.068	-0.009	-0.003	-0.128	0.1	-0.063	0.019	-0.038	0.022	0.023		0.094	-0.121	-0.117	0.114	-0.006	0.038		0.047		0.11	0.015	-0.034	0.078	0.043	-0.011	0.05	-0.09	-0.06	-0.014	-0.055	0.13	-0.052			0.007			-0.057		-0.004	0.047	0.049	-0.107	-0.085	-0.103	-0.025	-0.045	-0.093			-0.035	-0.13	-0.075	-0.016	-0.03	-0.049	0.03	0.055	0.015	-0.05	-0.054	0.067	0.096	-0.084	0.048	0.034	0.096	0.028	-0.042	-0.004	0.135	0.075	0.065	0.027	-0.025	-0.01	0.009	-0.184	-0.106	-0.073	0.117	-0.069	0.064	-0.015	-0.102	-0.006		-0.063	-0.01	-0.104					0.041			-0.102	0.018		-0.138	-0.109	0.001		-0.007			0.001				-0.052		0.004	-0.083	-0.086	0.006		0.014		-0.201	-0.133	-0.122				-0.049	-0.045	-0.075	0.033		0.034	0.028	-0.085	-0.141	-0.03	-0.015	-0.033	-0.093	0.006		-0.047	0.005	-0.191		-0.036	-0.04	-0.014		0.032	-0.043	0.015	0.115	-0.134	-0.089	0.002	0.039	0.048	-0.045	-0.03	0.161				-0.011		-0.005		-0.013	-0.006	-0.059		-0.026	0.022	-0.01	-0.03		-0.194	0.036		-0.018	0.049	0.112	0.041		0.039	0.012	0.05	-0.044	-0.14	0.051	0.03	-0.097	0.096	0.004	0.133	0.097	-0.051	-0.139	-0.059		0.044	0.003	-0.106			0.229	0.056	-0.035	-0.049	0.017			0.047	0.05	-0.025	-0.027	0.002	0.021	-0.03	-0.008	0.045	0.052	0.049	0.009	0.065	-0.123	0.002		0.007	0.039		-0.076	-0.049		-0.008			0.018	0.006	-0.031		-0.03	-0.126	-0.04	0.06	0.111		0.004	0.023		0.003	0.025	0.043		-0.11	0.033		-0.068	0.064	0.006		-0.064	-0.054	-0.101	0.055	0.034		0.09	0.044	-0.04	-0.146	0.083	0.039	0.073	-0.075	0.048	0.005	0.126	-0.083	0.013		0.019		-0.127	0.052		-0.064	0.137	-0.024	0.077	-0.072		0.075	-0.068	-0.15		-0.032	0.099	-0.046	0.105	0.011	-0.12	0.002	-0.068	0.09		0.064	-0.059	-0.002		-0.022	-0.117		-0.068		0.075	-0.031	0.048	0.063	0.064		0.014	0.085	-0.046		0.074	-0.017	-0.067	0.012	-0.052	0.016		0.035	-0.015	0.074	0.25		0.103	-0.117	0.01	0.044	0.077		-0.001	0.151	0.042	0.042	-0.011	0.016		-0.016	0.078	-0.038	-0.124	-0.115	-0.13		0.002		0.053	0.051	0.051	0.071	-0.166		-0.028	-0.111	0.025		0.144	-0.016	0.071	-0.028	0.057	0.004	0.012	0.173	-0.045	0.066		-0.111	-0.139	-0.014	-0.075	0.015	-0.015	-0.041			0.166	0.027	-0.075	-0.076	0.087	0.008	-0.047	0.01	-0.117	-0.097		0.26	-0.04		0.06	-0.02	-0.102		-0.127		-0.158	0.057	-0.136	-0.019	0.085	-0.032	-0.117			-0.021	0.124	-0.004	-0.051	-0.096	0.108	0.117	-0.037		0.112	0.129	-0.139	-0.053	-0.157		-0.04	0.003	0.059	0.011	-0.107	-0.004		0.131		0.081	-0.123	0.042	0.107		0.117	0.013	0.017		-0.102	0.1	-0.086	0.079	-0.044	0.029	0.007	0.175	-0.05	-0.015	0.045	-0.05	-0.058	-0.065	-0.012	-0.023	0.076	-0.028	-0.095		-0.116	-0.031	-0.013	0.107	-0.036	-0.086	0.099	0.013	0.085	-0.051	-0.166	-0.091	0.027	0.094	0.021		-0.017	-0.016	-0.105	-0.005	-0.082	-0.016	0.069	0.028	-0.066	-0.023	-0.038	-0.137	-0.047	-0.091		-0.014	0.062		0.035	-0.02	0.033	-0.063	0.071	0.066	0.147	0.117	-0.157	-0.098	-0.037	0.092		-0.077	0.077		-0.075	0.019	0.153		0.009			0.169	0.034	-0.13		-0.013	0.073	0.139	-0.034	0.025	-0.091	-0.077	-0.041	0.039	-0.033	0.008	-0.021	0.053	0.056	-0.132	0.06		0.018	-0.035	0.073		0.101	-0.023	0.04	0.146	0.059	0.007	0.124	0.005	-0.041		-0.05	-0.039	-0.101	-0.071	-0.04	-0.107	-0.185	-0.068	-0.141	-0.061	0.017	0.15	-0.052	0.142		0.074	-0.165	0.051		0.003	-0.06	0.08	0.075	0.19	0.069		-0.16	0.077	-0.016	0.062	-0.027	0.068	-0.087	-0.046		-0.071		0.009	0.023	-0.02		0.017	-0.007	0.145	-0.033	-0.1	-0.095	-0.13	-0.052		-0.088	-0.038	0.079	0.063		-0.196	0.039		0.013	-0.191	0.077	-0.074	-0.081		-0.025	-0.245	0.059	0.015	0.031	-0.022	-0.053	0.132		0.055		-0.114	0.006	-0.015	0.035	0.091	-0.125	-0.083	0.084	0.027	-0.078		0.001	0.029	-0.007	-0.063	-0.002	-0.03	-0.04	0.008			0.019	0.005	-0.038	0.032		-0.054	0.016		-0.054	-0.028	-0.032	-0.013	0.089	-0.029	0.016	0.04	-0.047	-0.001	-0.003	0.021	-0.083		0.08		-0.066	0.189		0.102	-0.032	-0.019	-0.151	-0.047	-0.012		-0.071	-0.138		-0.047	0.073	0.054	0.025	0.177	-0.085		0.093	-0.048		-0.134	0.152	0.032	-0.1	0.05	-0.129	0.001	-0.023	0.005	-0.114	0.192	0.048	0.006	-0.077	0.03		0.035	0.011			-0.066	0.112	-0.024		-0.053	-0.016	-0.075	0.044	-0.026	0.034	-0.111	-0.003	-0.034	-0.005	0.058	-0.017	-0.047	-0.002	-0.088	0.071	-0.046	-0.004	0.014	0.083	0.009		-0.145	0	0.075		0.015	-0.019		-0.157	0.14	0.054	0.06	-0.021	0.049	0.018	-0.088	0.039	0.084		0.105			0.002		0.016	-0.019	0.09	0.022	0.05	0.01	0.006	-0.04		0.051	0.065	0.088	-0.127		0.01	-0.073	-0.021	0.138	0.027	0.232	-0.09	-0.105	0.017		-0.065	0.026	-0.077	-0.007	0.013		0.077	0.132		-0.017	-0.078	-0.037	-0.026	-0.05			0.047	-0.032	0.037	-0.044		-0.005		0.007	-0.097	-0.078	-0.066	0.029	-0.083	0.069	-0.062	-0.2		0.096	-0.025	0.05	0.014	-0.023	0.198	0.025	-0.002		0.031	-0.059	0.058	-0.106		0.005	-0.06	0.049	0.139	0.032	0.071			0.029	-0.034		0.054	-0.011	-0.067	-0.109	-0.046	-0.046	-0.174		-0.15	-0.03	0.108		-0.02	-0.036	-0.016	0.153		-0.07	-0.078		-0.039		-0.057	-0.085	-0.042	0.06	0.02	0.038	-0.011	-0.141	-0.095	-0.153		0.066		0.009				0.036	0.082	0.023		0.017	-0.052	-0.081		0.049	0.065	0.031		0.02	-0.072	-0.103	-0.002		-0.009	-0.026	-0.011	0.034		-0.02	-0.016	-0.025	0.158	-0.092	-0.097	-0.022		-0.096		0.026	-0.025		0.093	-0.079	0.158	0.046	-0.026	0.027	-0.066	-0.019	0.1	-0.009	-0.099	-0.003		0.036	0.101	-0.017	-0.013	0.119	0.033	0.015	-0.129		0.081		-0.205	0.013	0.109	0.026	0.012	-0.122	-0.034		0.119	-0.098	0.128	-0.127	0.142	0.037	0.048	0.022	-0.043	0.143	-0.001	-0.035	0.085	0.065	0.066			0.081	0.12	-0.014		-0.11	0.029	-0.035		-0.026	0.02	0.067	0.062	-0.102	-0.027	0.005			-0.022	0.013	-0.129		0.016	0.071	0.006		0.207	-0.026	-0.025			-0.129	-0.014		-0.008	0.007		0.092	0.126	0.105	0.129	-0.082	-0.149	-0.085	-0.003	-0.098	0.071	-0.08		-0.063		0.028	0.016		-0.059	0.25	0.04	0.018	-0.121	0.067	0.068	-0.032	0.181	-0.048	0.044	0.016		-0.085	-0.015		-0.011	0.007	0.02	-0.116	0.1		0.049	-0.057	0.08	0.087			-0.071	-0.04	-0.112		0.076	-0.06	0.067	-0.081	0.11	0	0.041	-0.04	0.023	-0.018	0.072	-0.06	0.034	-0.155	-0.131	-0.081		0.005	-0.039	0.082	0.024	0.194	-0.023	0.01	-0.151	0.053		-0.039	0.081	-0.035	0.048	0.023			-0.068	0.004	0.142	-0.057	0.02	0.037	-0.067	0.093	0.042	0.004	-0.118		0.075	0.029	0.053	0.054		0.1	0.098	-0.039	0.015	0.076	-0.042	-0.051	-0.032	-0.066	-0.018			0.041	0.041	-0.027	0.06	-0.033	-0.001	-0.117	0.094	0.033		-0.039		-0.039		-0.124	-0.162	-0.103	-0.013		-0.06	-0.026	-0.069	0.028	0.062		0.042	0.09	-0.005	-0.027			-0.109	0.104	-0.062		0.074	-0.047	-0.041		0.023	-0.038	0.181	0.003	0.118	0.079	-0.045	0	-0.033	-0.035		-0.08	-0.05	0.03	0.077	-0.024	0.057	-0.021	0.066	0.065	-0.048	0.105	0.025	-0.049	-0.054	0.005	0.013		0.089	-0.018	-0.009	0.086
BSU39970_yxaH	-0.034	0.037	-0.038		-0.021	0.013	0.001	0.028	0.061	-0.027	-0.134	-0.104	-0.06	0.004	0.025	0.037	-0.022	-0.074	-0.035	0.039	-0.029	0.002	-0.193	-0.021	-0.135	0.026	0.018	0.017	0.032	0.074	0.063	0.082	0.047	-0.045	-0.132		-0.034	0.1			0.04	-0.093	-0.119	-0.087	0.136	0.119	0.111	-0.018	-0.156	-0.004	-0.005	0.174	-0.085	-0.115	-0.047	-0.137	0.027	0.078	0.039	-0.105	0.069		-0.093	0.062	0.102	-0.086	-0.02	-0.178	-0.055	0.029		-0.105	-0.097	0.11	-0.056	0.03	-0.046	-0.065	-0.038	-0.036	0.078	0.019	-0.049	0.053	0.081	0.045	-0.008	-0.039	-0.013	0.047	-0.002	-0.102	-0.003	0.115	-0.089	-0.101	-0.066		-0.079	-0.033	-0.08	-0.066	0.06	0.146		0.117		-0.036	0.073	0.055	0.066	-0.057	-0.026	-0.079	-0.05	-0.155	-0.082	0.101	0.005	-0.075			-0.008			0.047		0.126	0.027	-0.146	0.03	0.154	-0.078	-0.079	-0.119	-0.099			0.023	0.077	0.131	-0.041	-0.17	0.079	-0.186	0.062	-0.034	-0.004	0.203	0.015	0.001	-0.228	0.044	0.03	0.075	0.061	0.055	-0.02	-0.076	-0.002	0.163	0.118	0.033	-0.035	0.057	0.027	-0.036	0.116	-0.062	0.047	0.058	0.025	-0.029	0.115		0.132	-0.01	-0.03					-0.064			-0.058	-0.008		0.007	0.045	-0.029		0.022			-0.017				0.138		-0.048	-0.022	-0.068	-0.004		0.015		0.017	-0.17	-0.024				-0.002	0.017	-0.087	-0.043		-0.069	-0.021	-0.071	0.007	-0.091	0.034	-0.022	-0.083	0.068		0.05	0.013	0		0.079	0.062	-0.073		0.179	-0.011	-0.114	-0.024	-0.008	0.061	-0.021	-0.174	-0.037	0.021	-0.033	0.08				-0.023		-0.012		0.012	-0.011	-0.007		-0.067	-0.014	0.041	0.029		-0.008	0.16		0.047	-0.007	-0.01	-0.138		0.075	-0.041	-0.028	-0.014	0.058	-0.107	-0.083	-0.087	0.063	0.005	-0.144	0.07	0.025	0.083	0.104		0.115	0.007	0.176			-0.094	0.056	0.031	-0.081	0.152			-0.02	-0.077	-0.037	0.03	0.101	-0.028	-0.029	-0.083	0.052	0.018	0.123	0.016	0.086	0.107	0.072		-0.016	0.094		0.011	0.028		-0.106			0.055	0.038	0.126		0.037	-0.043	0.097	0.054	-0.031		0.067	-0.08		-0.161	0.093	-0.009		-0.059	-0.084		0.008	-0.172	0.104		0.041	-0.006	-0.008	-0.068	0.026		0.106	0.092	-0.01	0.029	0.071	-0.024	-0.104	-0.01	0.084	0.14	-0.002	-0.069	0.052		-0.035		0.087	-0.074		0.027	-0.035	-0.098	-0.022	0.072		-0.129	0.024	0.04		0.1	0.023	0.042	-0.001	0.027	0.203	-0.189	-0.023	-0.029		0.058	0.121	-0.07		0.023	-0.015		0.012		-0.037	-0.001	-0.001	-0.061	0.005		-0.009	-0.024	0.146		0.048	0.022	0.008	-0.017	-0.045	-0.083		0.005	-0.013	-0.069	0.002		-0.012	-0.051	-0.023	-0.058	0.045		-0.094	0.098	0.041	0.061	-0.064	0.041		-0.042	-0.067	-0.039	-0.017	0.053	0.104		-0.212		0.076	0.031	0.026	-0.042	0.14		-0.162	0.02	0.03		-0.112	0.083	0.007	0.176	0	-0.025	-0.004	0.085	-0.088	-0.054		0.159	0.035	0	-0.012	0.171	-0.116	0.005			0.206	0.031	0.044	0.01	-0.173	-0.031	-0.003	-0.078	0.096	-0.026		-0.137	0.009		-0.002	-0.073	0.046		-0.117		0.028	0.078	-0.006	0.175	-0.043	0.001	-0.034			0.069	-0.02	-0.093	-0.119	-0.044	-0.006	-0.1	-0.074		0.044	-0.077	0.085	-0.071	0.018		-0.058	-0.163	-0.067	0.011	0.194	0.019		0.016		0.077	0.044	0.062	0.038		0.049	-0.066	-0.081		-0.041	-0.032	-0.064	-0.101	-0.109	-0.14	-0.039	-0.02	-0.063	-0.189	-0.068	-0.01	-0.13	-0.125	0.115	-0.067	0.099	-0.156	0.101		-0.05	-0.073	0.099	-0.063	-0.005	0.062	0.027	-0.006	-0.067	-0.061	0.009	0.105	0.04	-0.081	0.008		0.023	0.133	0.086	0.071	0.001	0.102	0.029	0.005	0.025	-0.118	0.016	-0.034	-0.149	-0.044		0.213	-0.04		0.003	0.146	-0.118	0.066	-0.089	-0.078	0.027	0.078	0.089	-0.213	0.015	0.006		0.004	-0.031		-0.015	-0.091	0.111		0.129			-0.076	0.02	-0.085		-0.219	0.007	-0.092	0.038	0.042	0.072	0.045	-0.095	-0.04	-0.093	0.088	-0.014	0.024	-0.089	-0.07	-0.058		0.101	-0.07	-0.166		0.048	-0.033	0.053	-0.164	-0.008	-0.144	-0.004	0.081	-0.135		0.055	0.041	0.014	-0.067	-0.092	0.031	0.095	-0.077	0	-0.027	-0.007	0.101	0.126	0.051		-0.012	0.129	0.043		0.076	0.044	0.018	0.056	-0.163	0.033		0.033	0.047	-0.093	-0.032	-0.099	0.001	-0.054	0.043		-0.118		-0.054	0.019	-0.029		-0.071	0.191	-0.097	0.166	0.058	0.005	0.127	-0.033		0.039	-0.009	-0.097	-0.051		0.043	-0.097		0.004	-0.104	0.046	-0.129	0.177		0.022	0.107	-0.09	0.015	-0.046	-0.062	0.087	-0.015		0.071		-0.036	-0.009	-0.039	-0.001	0.054	-0.067	0.022	-0.01	-0.043	-0.094		0.064	0.028	-0.118	-0.011	-0.03	0.046	0.023	0.05			-0.055	0.067	0.037	0.025		-0.009	-0.052		0.063	-0.036	0.011	-0.009	-0.122	-0.006	-0.079	-0.04	-0.025	0.007	-0.037	0.074	0.051		0.027		-0.159	-0.067		0.208	0.061	-0.044	-0.079	0.07	0.162		-0.102	-0.041		0	-0.121	0.036	-0.034	-0.013	-0.164		-0.14	-0.029		-0.192	0.022	0.035	0.052	0.026	-0.193	-0.065	0.029	0.084	0.182	-0.049	0.095	-0.057	0.107	-0.249		0.061	-0.104			0.048	-0.051	0.031		-0.026	0.024	0.041	-0.009	-0.023	-0.037	0.033	-0.163	0.004	-0.232	-0.109	-0.002	0.011	-0.001	-0.017	0.016	0.01	-0.046	-0.127	-0.029	0.057		0.02	-0.093	0.021		-0.203	0.025		-0.095	-0.073	0.098	0.046	0.067	-0.094	-0.064	-0.022	-0.033	-0.046		0			0.107		-0.009	0.122	0.062	-0.088	-0.037	0.061	0.017	-0.082		-0.013	0.043	-0.022	0.019		0.006	0.036	0.094	0.058	-0.156	-0.143	0.101	0.131	-0.088		-0.022	-0.08	0.044	0.171	0.094		-0.024	0.019		-0.038	0.081	0.02	-0.054	-0.205			-0.106	0.216	-0.031	-0.004		0.032		-0.031	-0.03	0.023	-0.099	0.061	0.074	0.055	-0.061	0.085		-0.096	0.011	-0.135	-0.142	0.149	-0.019	-0.033	-0.103		-0.027	-0.014	-0.048	0.112		0.054	0.005	0.034	0.178	0.046	0.132			-0.08	-0.079		-0.135	-0.046	0.007	0.079	-0.011	-0.112	0.115		0.064	0.056	0.01		-0.104	-0.063	-0.033	-0.119		-0.276	0.117		-0.036		-0.038	0.013	-0.063	0.005	-0.03	-0.085	-0.089	0.036	-0.023	0.011		0.159		-0.031				0.094	-0.134	-0.105		0.137	0	0.035		-0.066	0.027	-0.057		-0.136	0.001	-0.044	-0.112		-0.028	-0.1	-0.058	-0.04		0.023	-0.116	-0.011	-0.016	-0.015	-0.089	0.102		-0.082		0.036	-0.031		-0.102	-0.115	-0.094	0.038	0.109	-0.135	0.009	-0.036	0.034	-0.037	0.094	-0.118		-0.099	-0.053	-0.004	0.099	0.052	0.006	0.083	0.007		-0.015		-0.034	-0.018	0.025	-0.034	-0.031	-0.071	-0.039		-0.086	-0.05	-0.005	-0.137	-0.073	0.012	-0.227	0.02	0.039	-0.028	0.078	-0.065	-0.054	-0.018	0.135			0.057	0.065	0.015		0.2	-0.064	-0.013		0	0.026	-0.077	0.015	-0.043	-0.124	0.033			-0.069	0.125	0.034		-0.118	-0.145	-0.08		-0.01	0.071	-0.059			-0.061	-0.042		0.015	-0.099		0.192	-0.013	-0.008	-0.138	0.066	-0.023	0.136	0.051	0.081	-0.04	-0.064		0.11		0.023	-0.001		0.121	0	0.029	0.035	-0.014	-0.009	-0.039	-0.085	-0.062	-0.181	-0.008	-0.064		0.073	0.119		-0.009	0.181	0.016	0.08	0.011		-0.115	-0.084	-0.043	0.04			0.146	-0.063	0.054		0.024	-0.078	-0.029	0.084	-0.021	-0.015	-0.068	0.023	0.082	0.077	0.054	0.011	-0.016	0.163	-0.061	0.001		-0.011	0.045	-0.126	-0.061	-0.11	-0.015	-0.003	0.188	0.002		-0.201	-0.058	0.11	-0.08	-0.044			-0.093	0.044	0.077	0.124	0.006	-0.016	0.039	-0.08	-0.131	0.151	-0.044		0.159	0.095	-0.061	-0.074		-0.044	0.019	0.167	0.064	0.033	-0.04	0.044	0.028	-0.126	-0.055			0.013	0.049	-0.001	-0.178	0.046	-0.011	-0.03	0.002	0.018		0.032		-0.057		-0.039	0.072	-0.018	-0.01		-0.009	0.011	0.053	-0.048	0.106		-0.101	0.077	-0.101	0.08			-0.03	-0.156	0.062		0.065	0.278	-0.06		-0.074	-0.042	0.041	-0.015	-0.12	0.034	0.016	0.012	-0.002	0.014	-0.08		-0.073	-0.064	0.013	0.026	0.033	0.146	-0.039	0.067	0.033	0.062	0.053	0.127	0.002	-0.076	-0.153		-0.086	0.017	0.02	-0.13
BSU40021_yxzK	0.075	-0.172	0.099		-0.118	0.048	-0.071	0.104	0.106	0.097	0.067	0.152	-0.071	0.013	-0.031	0.194	0.164	0.006	-0.15	0.13	0.067	-0.18	-0.036	0.011	-0.097	-0.037	0.106	-0.128	-0.001	-0.18	0.062	0.001	-0.071	-0.088	0.024		-0.081	-0.016			0.046	-0.013	0.034	0.041	0.081	0.111	-0.18	0.013	0.036	0.006	-0.118	0.047	0.144	-0.069	-0.093	0	0.002	0.182	0.11	-0.034	-0.025		-0.041	-0.034	0.017	0.045	-0.014	-0.049	-0.01	0.045		-0.06	0.106	0.02	-0.011	0.104	0.077	-0.041	-0.037	-0.008	0.092	-0.014	-0.118	-0.126	0.122	0.059	-0.084	0.007	0.017	-0.138	0.056	0.086	-0.021	0	0.124	0.083	0.007		-0.094	0.082	-0.156	-0.039	0.051	0.04		-0.019		-0.025	0.051	0.145	-0.014	-0.081	0.113	-0.021	0.061	0.054	-0.053	0.03	-0.156	0.101			-0.046			0.084		0.038	0.03	0.072	0.147	-0.032	0.169	-0.022	-0.002	0.044			-0.084	-0.033	-0.037	0.006	-0.029	-0.112	-0.159	-0.074	0.01	0.061	0.04	0.069	-0.075	-0.03	0.083	-0.106	0.076	-0.051	-0.166	-0.084	0.056	-0.024	0.213	0.033	-0.102	0.161	-0.034	0.081	0.062	-0.052	0.126	0.026	0.067	0.014	0.047	-0.034		0.173	-0.021	0.078					0.05			-0.004	-0.061		-0.013	0.057	0.076		-0.024			-0.024				0.142		0.018	0.059	0.104	0		0.084		-0.026	-0.127	0.062				0.063	-0.068	0.109	-0.035		0.023	0.042	-0.026	-0.034	0.036	-0.047	-0.061	0.001	0.025		0.044	0.191	-0.011		-0.027	-0.091	-0.101		-0.019	-0.077	0.017	-0.009	-0.093	-0.071	0.053	0.005	0.101	-0.068	-0.138	-0.091				0.141		0.014		-0.031	0.03	0.025		-0.012	-0.074	-0.01	0.186		0.048	0.009		0.135	-0.12	0.141	0.11		0.066	-0.02	0.094	-0.126	0.095	0.092	0.059	0.02	-0.168	0.054	-0.035	-0.025	0.09	0.065	-0.165		-0.17	0.048	-0.073			0.013	0.025	-0.051	-0.002	-0.079			-0.037	-0.009	-0.281	0.039	0	-0.216	0.11	0.049	0.012	-0.159	-0.008	0.119	0.116	0.046	0.048		-0.167	0.127		0.085	-0.1		0.16			-0.093	-0.013	-0.074		0.048	0.007	-0.098	-0.107	0.028		0.056	0.07		0.022	-0.093	0.042		-0.065	-0.163		0.001	-0.044	0.108		0.158	-0.009	0.082	0.022	-0.099		0.115	0.059	-0.047	-0.003	0.014	-0.15	-0.064	-0.041	-0.166	-0.08	0.002	0.025	0.015		-0.06		0.108	0.093		-0.063	0.097	-0.008	0.073	0.047		0.019	-0.029	0.061		-0.014	0.072	0.176	-0.003	0.055	0.074	-0.079	-0.053	0.091		0.071	-0.003	-0.034		-0.011	-0.044		-0.051		0.039	0.145	-0.097	0.124	-0.042		-0.006	-0.062	-0.134		0.18	-0.119	-0.057	-0.114	0.113	0.167		-0.074	0.025	0.097	0.045		-0.087	-0.026	0.183	0.108	0.017		0.031	-0.104	0.027	-0.106	0.079	0.073		0.077	0.077	0.199	0.046	0.03	0.064		0.094		-0.161	-0.084	0.07	0.062	0.135		-0.031	0.097	-0.053		-0.064	0.084	-0.14	-0.115	-0.03	0.068	0.002	-0.048	0.05	0.034		-0.156	0.035	-0.138	-0.084	-0.137	-0.158	0.098			0.213	-0.054	0.05	-0.039	0.046	-0.122	0.078	0.128	-0.107	-0.076		0.091	0.082		0.033	0.097	-0.199		-0.077		-0.05	0.016	0.035	0.11	0.071	-0.068	-0.093			0.028	0.06	0.007	-0.051	-0.014	-0.039	0.14	-0.001		-0.038	0.056	-0.071	0.014	0.009		-0.081	0.146	-0.111	-0.052	-0.033	0.039		0.072		0.021	0.102	0.11	0.045		0.043	0.015	0.11		-0.024	0.109	0.002	-0.139	0.024	0.015	-0.037	0.023	-0.11	-0.035	0.222	-0.084	-0.04	0.223	0.066	-0.167	0.055	-0.055	-0.243		0.006	-0.102	-0.05	-0.071	-0.081	0.046	0.032	0.046	0.098	-0.078	0.034	0.006	0.102	0.111	-0.024		0.012	-0.05	-0.038	-0.042	0.01	-0.105	-0.13	-0.117	-0.087	-0.078	-0.064	-0.041	-0.072	0.032		-0.1	-0.037		-0.054	0.074	0.139	0.074	-0.043	0.024	0.104	-0.104	-0.001	-0.03	0.121	0.066		-0.036	0.141		-0.048	0.027	0.04		-0.05			-0.007	0.028	0.014		0.026	0.007	0.024	-0.171	0.061	-0.137	0.086	0.126	-0.027	-0.026	0.121	-0.068	0.034	-0.111	-0.036	-0.008		-0.014	-0.034	-0.098		0.067	0.071	-0.029	-0.047	0.019	-0.092	-0.012	-0.028	-0.098		0.013	0.092	-0.024	0.018	-0.017	0.091	-0.101	0.149	-0.065	0.117	-0.005	-0.052	-0.052	-0.087		0.143	-0.04	0.089		-0.163	-0.059	0.018	-0.019	0.021	0.021		0.071	-0.063	0.039	0.067	-0.071	-0.075	0.022	-0.013		-0.022		0.059	-0.092	-0.085		-0.006	0.007	-0.008	0.05	0.009	-0.099	0.059	0.025		-0.049	0.042	0.078	-0.02		-0.024	-0.075		-0.065	-0.055	0.076	0.042	-0.013		-0.232	0.002	0.085	-0.012	-0.04	-0.035	0.058	-0.017		0.075		0.039	0.031	0.038	-0.095	0.046	0.033	-0.092	0.051	0.014	-0.111		0.063	0.005	-0.027	0.122	0.003	0.063	0.078	0.056			0.068	0.074	0.035	0.061		0.09	-0.139		-0.171	0.026	0.062	-0.167	0.031	-0.143	0.229	-0.014	0.078	0.058	-0.118	0.096	0.109		0.137		-0.044	-0.128		-0.012	-0.048	-0.028	0.032	-0.181	-0.067		-0.061	0.121		0.16	-0.041	0.057	-0.079	0.024	-0.105		0.008	-0.029		0.096	-0.098	0.015	-0.023	0.187	-0.077	0.028	0.077	-0.042	0.101	-0.086	-0.115	-0.083	-0.107	-0.08		0.121	0.004			-0.044	0.092	-0.267		-0.097	0.036	0.051	-0.041	0.013	0.01	-0.123	-0.092	-0.148	0.023	0.061	-0.014	0.056	-0.035	0.006	0.081	-0.089	0.075	-0.016	0.132	-0.182		0.279	-0.196	-0.08		-0.034	0.13		0.09	0.16	0.055	-0.112	-0.133	-0.147	-0.029	0.013	-0.061	0.072		0.035			-0.091		0.021	-0.026	-0.015	-0.017	0.03	0.078	-0.259	0.085		-0.036	0.084	0.107	0.064		-0.012	0.047	0.117	0.041	-0.073	-0.07	-0.074	-0.221	0.027		-0.008	-0.022	0.103	0.049	0.096		0.058	-0.052		0.029	0.098	0.039	-0.011	0.022			-0.029	-0.012	-0.073	-0.149		-0.108		-0.056	-0.047	-0.157	-0.056	-0.05	0.025	-0.059	0.053	-0.121		0.082	-0.036	-0.129	0.004	-0.002	-0.054	-0.005	-0.009		-0.039	-0.037	-0.116	0.077		-0.016	0.027	0.024	0.089	-0.014	0.058			-0.036	0.005		-0.112	0.063	-0.006	0.09	-0.099	0.033	-0.085		-0.014	0.079	-0.057		0.033	0.291	-0.05	0.019		-0.071	-0.099		0.052		0.056	0.02	0	-0.096	-0.056	0.006	-0.048	0.02	-0.033	0.081		-0.068		0.223				-0.047	-0.016	0.06		0.017	0.091	-0.022		-0.091	0.023	0.109		-0.052	-0.109	0.151	0.12		-0.114	0.047	-0.064	-0.151		-0.042	0.145	-0.01	-0.097	-0.029	0.099	0.077		0.017		0.062	-0.12		-0.024	-0.236	-0.01	-0.115	0.05	-0.101	0.035	0.108	0.037	0.057	-0.026	-0.05		-0.107	0.062	-0.019	0.216	0.093	-0.039	0.062	0.066		-0.2		-0.109	-0.085	-0.036	-0.001	0.019	-0.074	-0.042		0.076	-0.012	0.11	0.013	0.03	0.098	-0.034	-0.147	0.087	0.125	0.081	0.02	-0.007	-0.062	-0.039			0.048	0.025	0.002		0.039	0.138	-0.096		0.073	-0.065	0.057	-0.032	0.08	0.093	0.158			0.021	-0.113	-0.024		0.064	0.019	0.046		-0.134	0.071	0.153			0.088	0.057		0.05	0.084		-0.098	-0.01	0.112	-0.093	-0.095	-0.004	-0.1	0.066	0.024	0.07	0.075		-0.099		-0.102	-0.039		-0.062	0.109	-0.075	0.084	-0.001	0.033	0.012	0.014	0.07	-0.074	-0.022	0.031		-0.215	0.105		0.12	0.094	0.053	-0.095	0.032		0.13	-0.031	0.015	0.038			-0.003	-0.037	0.004		-0.053	-0.012	-0.137	-0.129	0.002	0.09	-0.152	-0.09	-0.01	0.054	0.012	-0.002	-0.005	-0.098	0.07	-0.18		0.071	0.014	-0.248	0.145	0.133	0.266	0.01	0.03	0.02		0.061	0	0.163	0.113	0.012			-0.171	-0.137	0.107	0.1	-0.017	0.072	0.035	0.142	0.036	0.137	0.028		-0.068	-0.121	0.141	0.018		0.092	-0.126	0.107	0.103	0.105	0.204	0.022	-0.084	0.017	0.321			0.053	-0.16	-0.01	0.009	-0.014	0.105	-0.075	0.008	0.046		-0.111		-0.095		-0.065	-0.036	0.057	-0.101		-0.159	0.031	-0.096	0.092	0.061		-0.189	-0.036	-0.075	-0.123			0.111	0.094	-0.078		0.002	-0.014	0.035		-0.13	-0.06	-0.034	0.002	0.026	0.02	0.01	0.165	0.121	-0.008	-0.05	-0.073		-0.105	0.032	-0.151	0.04	-0.124	0.075	0.063	-0.034	-0.04	-0.01	0.146	0.039	0.044	0.034		0.048	-0.11	-0.113	0.005
BSU40070_gntP	0.019	0.096	-0.099		-0.066	-0.044	-0.051	-0.074	-0.059	-0.014	0.056	0.015	0.04	0.019	-0.174	0.05	-0.043	0.053	0.038	-0.052	-0.046	0.221	0.118	-0.036	0.086	0.102	0.066	0.01	-0.012	-0.109	0.135	-0.198	0.117	0.013	-0.08		-0.109	-0.107			-0.074	-0.113	0.015	-0.08	-0.054	-0.184	-0.012	-0.029	0.202	0.009	0.145	-0.017	0.001	0.04	-0.136	0.141	0.034	-0.061	0.218	0.056	-0.103		-0.016	0.087	-0.238	0.165	0.023	0.032	-0.09	0.033		0.064	-0.084	0.135	-0.013	-0.084	0.008	0.075	-0.04	0.025	-0.014	0.148	0.057	0.066	0.021	0.029	-0.102	-0.058	-0.024	-0.14	-0.096	0.006	-0.105	0.033	0.056	0.04	-0.137		0.084	0.089	0.04	-0.003	-0.053	-0.035		-0.213		-0.019	-0.009	-0.044	0.048	0.188	-0.038	-0.036	-0.148	-0.005	-0.005	-0.102	-0.023	-0.104			-0.007			-0.039		-0.028	-0.068	-0.094	-0.156	-0.088	-0.083	-0.176	0.132	-0.036			-0.114	-0.07	-0.081	-0.079	0.031	-0.086	0.055	-0.046	0.112	0.022	0.064	0.057	-0.083	0.127	-0.051	-0.052	0.118	0.109	0.14	0.149	0.08	0.018	-0.09	-0.026	0.014	0.053	-0.027	0.011	0.048	0.001	-0.014	-0.078	-0.123	-0.056	-0.138	0.06		-0.008	-0.074	-0.111					-0.008			-0.036	0.012		-0.16	0.048	-0.122		-0.162			-0.055				-0.167		-0.193	-0.051	-0.082	-0.116		-0.059		0.009	-0.169	-0.096				-0.197	-0.108	-0.205	0.102		-0.082	-0.034	-0.035	-0.159	0.048	0.029	-0.011	-0.027	-0.114		-0.055	0.011	-0.143		0.006	-0.059	0.076		-0.157	0.012	0.018	0.042	-0.121	0.192	0.058	-0.054	-0.024	0.05	0.101	-0.034				-0.044		-0.114		-0.093	-0.097	-0.053		-0.031	0.138	-0.159	-0.202		-0.057	0.049		-0.224	-0.049	-0.121	-0.013		-0.055	-0.039	-0.105	0.02	-0.027	-0.037	-0.027	0.236	-0.002	-0.127	-0.128	0.113	0.069	-0.027	0.04		0.043	-0.161	0.046			0.154	0.056	-0.02	-0.015	-0.013			-0.116	-0.033	-0.02	-0.116	-0.06	-0.016	-0.119	-0.068	-0.082	0.03	0.014	-0.198	-0.168	-0.006	-0.079		0.092	-0.244		-0.051	0.197		-0.1			-0.075	-0.043	-0.017		-0.051	-0.022	0.193	0.015	-0.073		0.034	0.02		0.006	-0.05	0.041		-0.054	-0.016		-0.123	0.013	0.006		-0.053	-0.073	0.071	-0.008	-0.043		-0.054	-0.041	-0.025	-0.066	0.029	0.016	0.014	0.071	0.052	-0.144	-0.093	0.027	-0.035		0.028		0.105	0.003		-0.099	0.034	-0.091	-0.023	-0.108		0.067	-0.07	-0.01		0.125	-0.059	0.054	-0.005	-0.16	0.012	-0.075	-0.208	-0.157		0.089	0.147	-0.082		0.11	0.074		0.129		-0.131	-0.034	-0.115	0	-0.153		-0.053	-0.041	0.038		-0.029	-0.127	-0.052	0.072	0.06	0.049		0.007	0.027	0.078	0.074		0.17	0.076	0.004	-0.007	0.097		-0.129	0.084	0.001	0.148	-0.063	0.096		-0.074	0.078	0.037	0.007	-0.064	-0.057		0.063		0.036	0.057	-0.139	-0.06	-0.132		-0.032	-0.095	0.001		-0.162	0.12	0.027	0.036	0.053	-0.038	0.024	0.007	0.01	0.007		-0.099	-0.055	-0.106	-0.119	0.005	0.073	-0.003			0.048	0.152	-0.085	0.056	0.006	0.107	0.006	0.093	0.009	0.103		-0.023	0.007		0.015	-0.15	-0.007		-0.063		-0.051	0.102	-0.015	-0.16	-0.108	-0.101	0.036			0.087	-0.014	0.043	0.054	-0.044	0.062	0.039	-0.064		-0.091	0.002	0.054	-0.12	-0.073		-0.043	0.042	-0.026	0	-0.138	-0.112		-0.188		-0.074	-0.03	0.057	-0.003		-0.009	-0.054	-0.064		-0.1	0.016	-0.124	0.106	-0.035	0.085	-0.059	0.071	-0.018	0.087	-0.072	0.063	-0.042	0.048	-0.312	0.024	-0.096	-0.1	0.09		0	-0.004	0.02	0.122	-0.014	-0.048	-0.019	-0.032	-0.06	0.119	-0.04	0.003	-0.106	0.043	-0.045		-0.121	-0.021	-0.016	0.043	0.099	-0.048	-0.073	-0.09	-0.072	-0.139	0.013	-0.063	0.048	-0.069		0.048	0.102		-0.035	-0.04	-0.017	-0.085	0.074	-0.044	0.101	-0.034	0.048	-0.043	0	0.022		-0.12	0.094		-0.051	0.067	0.023		-0.061			0.01	-0.094	-0.009		0.049	-0.084	-0.046	0.063	0.123	0.117	-0.131	-0.126	0.02	0.065	0.062	0.042	-0.189	0.016	0.09	0.001		-0.109	0.07	0.048		0.056	-0.27	-0.203	-0.052	0.171	-0.142	-0.134	0.002	-0.074		0.039	0.133	-0.072	0.12	0.06	-0.105	-0.131	-0.152	-0.073	-0.213	-0.039	0.119	0.05	0.043		0.142	0.008	-0.059		0.079	0.085	-0.131	0.108	0.082	0.003		0.048	-0.095	-0.031	-0.039	-0.009	0.005	-0.026	-0.08		0.022		0.036	0.079	0.119		-0.009	-0.03	0.037	-0.163	-0.173	0.008	0.028	-0.064		-0.082	-0.075	-0.184	0.131		0.122	0.044		0.137	-0.03	-0.009	0.077	-0.017		-0.004	-0.105	0.13	0.009	0.091	-0.018	0.014	0.014		-0.183		-0.01	0.01	-0.081	0.063	0.01	0.035	0.033	-0.181	-0.098	-0.042		0.014	-0.136	-0.057	-0.111	-0.111	-0.225	-0.114	-0.133			-0.109	-0.113	-0.131	-0.148		0.067	0.166		0.077	-0.03	-0.004	0.005	0.09	0.058	-0.037	-0.147	-0.176	0.049	0.123	0.07	0.013		-0.057		0.041	0.155		0.026	-0.063	-0.085	-0.021	0.034	0.067		0.105	-0.072		-0.083	0.084	0.045	-0.022	-0.028	0.076		0.183	-0.062		-0.016	0.012	-0.133	0.075	-0.055	-0.039	-0.062	-0.065	-0.118	-0.083	0.175	0.056	0.111	-0.055	0.054		-0.061	0.006			0.087	-0.065	0.065		0.15	-0.144	-0.012	-0.024	0.021	0.017	0.108	-0.107	0.105	-0.1	0.032	-0.066	0.048	0.15	0.113	0.053	-0.027	0.027	0.216	-0.044	-0.038		0.035	0.125	0.215		0.153	0.007		-0.142	-0.025	-0.077	-0.147	-0.033	-0.035	-0.014	-0.011	0.132	-0.091		-0.072			-0.072		-0.035	-0.009	0.144	0.14	-0.012	-0.054	-0.021	-0.138		-0.085	0.057	-0.186	-0.05		-0.046	-0.065	0.028	-0.023	-0.077	0.162	-0.017	0.183	0.128		0.179	-0.042	0.062	-0.053	-0.031		-0.082	-0.076		-0.021	0.07	-0.045	-0.014	-0.154			0.059	-0.032	-0.097	-0.075		0.161		0.074	0.005	-0.013	-0.036	-0.05	-0.013	-0.11	-0.037	-0.124		-0.037	-0.053	-0.04	0.078	-0.102	-0.089	-0.009	-0.072		0.053	-0.129	0.154	0.01		-0.043	-0.081	0.022	-0.082	-0.062	0.022			0.073	0.056		0.092	-0.075	-0.047	-0.198	0.023	0.015	0.087		0.063	0.037	-0.081		-0.013	-0.093	0.033	-0.004		0.112	-0.193		-0.088		-0.009	0.004	0.157	0.049	0.003	0.085	0.085	-0.052	-0.038	0.087		-0.081		-0.089				-0.032	0.063	0.013		0.105	0.075	0.019		-0.032	-0.015	0.119		-0.099	0.101	-0.072	-0.113		-0.044	0.04	-0.076	0.13		0.197	-0.053	-0.091	0.1	-0.138	-0.048	0.111		-0.022		-0.035	0.074		0.114	0.066	-0.143	0.117	0.046	0.095	0.085	-0.142	0.159	0.045	-0.077	0.022		0.071	0.087	0.021	0.023	-0.091	0.179	-0.093	-0.041		0.092		0.085	0.039	-0.189	-0.07	0.003	-0.013	-0.225		0.055	-0.055	-0.014	0.041	-0.087	0.031	0.014	0.147	-0.158	-0.087	-0.09	-0.115	-0.079	0.038	-0.07			-0.026	0.083	-0.026		0.088	0.09	0.199		0.02	-0.077	-0.075	0.033	-0.034	-0.019	-0.136			0.06	0.027	-0.025		-0.024	0.138	0.069		-0.016	-0.091	-0.008			0.141	-0.019		0.061	-0.09		0.058	-0.021	0.009	0.16	-0.027	-0.055	0.09	0	-0.011	0.006	-0.015		0.022		-0.013	-0.167		0.042	-0.06	0.142	-0.05	0.004	-0.023	0.076	0.097	-0.006	-0.168	-0.031	0.023		0.057	0.115		-0.072	-0.014	0.087	-0.108	-0.243		-0.078	0.055	-0.066	-0.115			-0.059	-0.112	-0.093		0.04	0.082	-0.086	0.059	0.07	-0.018	-0.039	0.026	0.141	0.092	-0.032	0.066	0.006	0.079	-0.013	-0.012		-0.172	-0.089	0.041	0.153	0.049	-0.074	-0.124	0.185	0.031		-0.009	0.205	0.119	-0.169	0.026			-0.045	-0.015	0.138	0.056	0.007	0.077	-0.038	-0.143	0.073	-0.064	-0.096		-0.047	0.096	0.045	-0.074		-0.026	0.162	0.018	-0.014	0.155	0.068	-0.049	0.057	-0.066	-0.118			-0.002	-0.072	0.06	0.086	-0.079	-0.103	-0.007	-0.019	-0.036		0.153		0.043		0.091	0.009	-0.144	0.084		-0.049	0.069	-0.026	-0.083	-0.101		0.02	-0.293	-0.011	0.064			-0.076	0.095	-0.146		-0.16	-0.019	-0.037		0.169	0.105	-0.081	0.012	-0.047	0.03	0.027	0.003	-0.019	0.065	0.03	-0.064	-0.105		-0.076	0.236	-0.021	-0.023	0.052	0.17	0.245	-0.072	-0.06	0.023	-0.223	-0.035	-0.124		0.157	0.014	0.08	-0.026
BSU40100_ahpF	-0.023	0.031	0.168		0.012	0.055	0.148	-0.025	-0.105	0.112	-0.05	-0.005	0.004	-0.089	0.048	-0.052	0.173	-0.138	0.038	-0.011	0.097	-0.018	-0.041	0.192	0.001	0.109	0.131	-0.204	0.132	-0.128	-0.094	-0.111	-0.026	-0.025	-0.004		-0.184	-0.034			-0.016	-0.051	0.049	0.055	-0.113	0.151	0.017	-0.004	0.031	0.099	-0.098	-0.051	0.099	0.008	-0.024	-0.042	-0.138	0.04	-0.041	-0.073	0.037		0.065	-0.019	-0.038	-0.021	0.147	0.1	-0.016	-0.003		-0.111	0.049	0.015	-0.06	-0.068	-0.093	-0.05	0.059	-0.031	-0.004	-0.067	-0.083	0.054	0.209	0.054	-0.003	0.003	-0.128	0.076	-0.014	0.111	-0.012	-0.198	0.166	0.083	-0.1		0.055	-0.015	0.059	0.018	-0.075	0.011		0.102		-0.01	0.015	-0.027	0.002	0.202	-0.02	-0.125	0.008	0.183	-0.064	0.09	0.037	0.106			-0.088			-0.059		0.005	-0.02	-0.01	0.09	0.025	0.023	0.026	0.061	-0.102			0.04	0.086	0.094	0.079	-0.076	0.02	-0.021	0.025	-0.031	-0.105	-0.035	-0.041	0.159	-0.032	0.097	0.025	0.071	0.074	0.007	0.029	-0.132	0.123	0.072	-0.158	-0.069	0.126	-0.12	-0.198	0.069	-0.032	0.05	-0.06	0.09	-0.021	-0.121	-0.009		-0.083	0.133	-0.036					-0.135			0.046	-0.031		-0.028	-0.04	-0.075		-0.117			0.01				-0.089		-0.118	-0.126	0.019	-0.11		-0.001		0.021	-0.068	-0.078				-0.122	0.017	0.057	0.016		-0.114	-0.033	-0.105	0.074	-0.047	0.168	0.17	-0.022	-0.089		-0.14	-0.054	-0.179		0.177	0.001	0.191		0.217	0.089	-0.162	0.118	0.211	-0.093	-0.1	0.055	0.09	0.226	0.095	-0.137				-0.097		-0.136		-0.118	-0.069	-0.073		0.082	-0.085	-0.112	-0.076		-0.243	-0.062		-0.037	0.033	-0.044	-0.06		0.039	-0.109	-0.042	-0.002	-0.086	0.068	-0.054	0.052	-0.048	-0.028	0.056	-0.032	-0.136	0.018	-0.075		-0.03	-0.152	0.042			0.047	0.002	0.046	0.187	-0.103			-0.129	-0.101	-0.033	-0.03	0.141	0.02	-0.006	0.13	-0.119	-0.101	0.053	0.159	0.14	0.102	-0.031		0.122	-0.046		-0.208	0.161		-0.022			-0.133	-0.131	-0.017		0.109	-0.005	-0.135	-0.014	-0.051		-0.089	-0.135		-0.063	0.031	-0.044		0.075	-0.018		0.138	0.193	-0.074		-0.04	0.143	-0.08	0.059	0.131		0.021	-0.081	0.139	0.005	0.054	0.08	-0.062	-0.06	0.049	0.019	0.045	-0.011	-0.001		0.018		-0.024	0.011		-0.103	-0.013	-0.053	0.039	0.114		0.16	0.025	-0.116		-0.058	-0.121	0.013	-0.097	-0.031	0.002	-0.047	0.03	0.225		0.067	-0.015	-0.146		-0.032	0.132		-0.094		0.089	0.007	0.081	-0.029	-0.104		0.041	0.025	-0.06		0.041	0.032	-0.206	-0.119	-0.106	0.086		-0.026	0.19	-0.089	-0.079		0.194	0.039	-0.096	-0.041	0.087		0.071	-0.198	0.028	-0.128	0.156	-0.059		-0.092	-0.095	-0.035	-0.024	0.086	0.017		-0.012		0.028	0.133	0.067	0.051	0.06		0.011	-0.083	-0.002		-0.006	0.057	-0.155	0.004	0.114	-0.064	-0.07	0.026	-0.064	-0.053		-0.101	-0.049	0.052	0.033	0.018	0.038	0.093			0.068	0.043	0.096	0.116	0.214	-0.07	-0.031	-0.054	-0.011	-0.154		0.088	0.068		-0.108	0.151	-0.086		-0.044		-0.23	-0.064	0.08	0.183	0.175	-0.099	0.022			-0.001	-0.011	-0.025	0.103	0.113	0.099	0.068	-0.049		0.109	-0.014	-0.147	-0.179	-0.001		-0.116	0.001	0.012	-0.058	-0.087	0.149		-0.069		-0.259	0.005	-0.019	0.103		0.102	0.044	-0.061		-0.062	-0.075	-0.03	0.043	0.009	-0.016	0.049	-0.008	-0.046	0.077	-0.105	-0.014	-0.008	-0.024	0.002	0.032	0.042	0.073	-0.1		-0.069	0	-0.057	-0.123	-0.099	0.193	0.122	0.054	0.069	0.046	0.067	0.003	-0.046	-0.152	0.054		-0.027	-0.132	0.098	-0.12	0.097	0.096	0.017	0.065	-0.042	-0.001	0.109	-0.081	-0.273	0.083		0.074	0.047		-0.018	-0.072	0.06	-0.014	0.025	0.117	-0.042	-0.148	0.053	0.024	0.096	0.005		0.05	-0.019		-0.155	0.223	0.018		0.072			-0.039	0.111	-0.155		-0.092	-0.046	-0.053	-0.116	-0.063	0.087	-0.232	-0.052	-0.157	-0.005	-0.088	0.047	0.102	-0.088	-0.144	-0.2		0.105	-0.018	0.006		-0.174	-0.065	-0.015	0.02	0.08	0.066	0.156	-0.017	0.08		-0.006	-0.042	0.178	0.022	-0.014	0.174	0.058	-0.081	-0.193	0.006	0.14	-0.048	-0.14	-0.04		0.099	-0.013	-0.123		0.044	0.082	0.043	-0.081	-0.028	-0.061		-0.112	-0.025	-0.049	-0.045	0.165	-0.065	-0.057	0.06		0.024		-0.055	-0.083	-0.032		0.109	0.016	-0.111	-0.041	0.074	0.023	0.005	-0.101		-0.171	0.009	0.102	-0.037		0.002	0.163		0.056	0.031	0.081	0.028	0.167		-0.133	-0.023	0.002	-0.053	0.016	-0.074	-0.083	0.055		0.008		0.086	-0.076	-0.112	0.109	-0.023	-0.04	-0.067	-0.034	-0.143	-0.134		0.007	0.007	0.107	0.023	-0.009	0.063	0.111	0.119			0.085	0.264	0.246	0.084		-0.167	0.05		0.136	-0.071	0.153	-0.085	0.111	-0.02	0.008	0.089	0.102	0.075	-0.082	-0.213	0.157		-0.062		0.04	-0.023		0.083	0.075	-0.021	0.057	0.136	0.042		-0.062	0.03		-0.034	-0.162	-0.125	0.23	0.137	0.088		-0.025	0.038		0.063	0.084	0.105	-0.075	-0.003	-0.07	0.009	-0.054	-0.043	-0.097	0.015	0.042	-0.217	-0.17	0.163		-0.153	-0.026			0.043	-0.012	-0.007		-0.01	0.032	-0.081	0.238	0.154	-0.007	-0.049	0.024	0.076	0.093	-0.098	-0.057	-0.172	0.008	-0.121	-0.036	0.15	0.038	0.03	0.075	0.053		0.017	-0.118	-0.109		0.063	0.018		-0.089	-0.196	0.111	-0.075	-0.172	0.019	0.02	-0.05	0.01	0.121		-0.057			-0.062		-0.095	-0.054	-0.064	0.014	-0.074	0.025	-0.001	-0.099		-0.096	0.111	-0.108	0.068		-0.098	-0.137	-0.048	-0.056	0.018	0.026	-0.042	0.216	-0.031		0.108	-0.061	-0.115	0.039	0.071		0.043	0.164		-0.033	-0.026	0.185	0.088	0.129			-0.107	-0.036	-0.075	0.052		-0.163		0.065	-0.09	0.041	-0.017	0.107	0.049	0.106	-0.04	0.142		-0.049	0.12	-0.014	0.021	-0.123	-0.046	0.028	0.024		0.055	-0.047	-0.031	-0.064		-0.082	-0.093	0.026	0.149	0.054	-0.174			0.085	0.132		0.146	-0.044	0.08	0.003	0.081	0.204	-0.01		-0.032	-0.19	-0.055		0.093	-0.133	0.097	0.019		0.035	-0.073		-0.046		-0.102	-0.092	0.077	0.029	-0.051	0.021	0.015	0.045	-0.102	0.027		-0.014		-0.051				-0.079	0.251	-0.077		0.042	-0.162	-0.1		-0.134	-0.118	-0.048		0.017	0.104	-0.03	0.004		-0.128	0.056	0.17	-0.102		-0.072	0.002	-0.024	0.148	-0.11	0.052	0.029		0.128		0.002	-0.04		0.078	0.009	0.095	0.059	-0.079	-0.097	0.069	-0.019	0.046	0	-0.003	-0.073		0.151	0.011	-0.173	-0.028	0.079	0.055	-0.097	0.045		0.02		-0.134	0.016	0.151	-0.046	-0.138	-0.218	0.015		0.025	-0.089	-0.008	-0.161	-0.005	0.018	0.044	-0.102	0.026	0.099	0.065	-0.029	-0.142	0.058	0.03			0.051	-0.108	-0.096		0.163	-0.102	-0.004		0.101	0.059	-0.003	-0.009	-0.235	-0.046	-0.097			-0.152	0.009	-0.164		0.133	-0.032	-0.068		0.148	0.096	0.017			-0.202	-0.106		0.077	0.046		-0.003	0.016	-0.055	-0.132	-0.014	0.021	0.228	0.136	0.13	-0.062	-0.051		0.113		-0.178	-0.045		0.035	-0.033	0.195	-0.079	0.02	0.038	-0.08	0.058	-0.117	-0.016	-0.069	0.088		-0.097	0.046		-0.003	-0.063	-0.054	0.021	-0.052		-0.123	-0.042	0.133	0.011			0.117	0.019	0.095		-0.092	-0.049	0.05	-0.024	-0.078	-0.06	-0.055	-0.096	0.009	-0.004	-0.123	0.101	-0.125	-0.049	0.047	0.005		-0.079	0.017	-0.103	0.022	-0.12	0.085	0.004	0.012	-0.03		0.062	-0.009	-0.034	-0.058	0.033			-0.065	-0.131	-0.118	-0.165	-0.042	-0.128	-0.079	-0.111	-0.121	-0.077	0.062		0.058	-0.049	-0.025	0.059		-0.085	0.166	-0.001	0.116	-0.083	-0.162	0.032	0.142	0.105	0.143			0.014	-0.031	-0.038	-0.036	-0.113	-0.021	0.026	-0.046	-0.042		-0.039		0.039		-0.136	0.105	0.096	0.064		-0.145	-0.041	-0.129	-0.106	0.076		-0.052	-0.002	-0.014	0.018			0	-0.006	-0.081		0.103	-0.044	-0.076		-0.158	-0.029	0.044	-0.07	0.028	-0.258	-0.016	0.184	-0.107	-0.064	0.077	0.013	0.032	-0.076		0.016	-0.097	-0.065	0.176	-0.123	0.167	0.136	0.139	0.011	-0.114	0.282	0.029		0.002	0	-0.037	0.076
BSU40139_yyzN	-0.056	0.099	0.011		0.272	0.149	0.038	-0.093	0.061	0.104	0.002	-0.017	-0.106	-0.155	0.069	-0.172	-0.106	0.161	0.038	0.012	0.071	0.083	0.036	-0.016	0.134	-0.111	-0.018	0.014	0.027	-0.03	0.138	-0.134	0.141	0.064	-0.194		-0.104	0.011			-0.002	-0.029	0.148	0.013	0.011	-0.131	-0.033	-0.014	0.191	0.13	0.159	-0.014	0.025	0.072	-0.131	-0.089	-0.071	-0.088	0.158	0.021	-0.003		-0.03	-0.051	-0.149	0.025	-0.115	0.08	0.023	0.166		0.167	0.082	0.029	0.094	-0.167	-0.007	0.101	-0.082	0.078	-0.137	0.03	-0.029	-0.102	-0.088	0.098	0.065	0.13	0.041	-0.093	-0.053	-0.114	0.105	0.01	-0.182	-0.017	-0.248		0.085	0.128	0.047	-0.154	0.024	0.091		0.046		0.09	0.063	0.009	0.028	0.193	0.294	-0.024	0.08	-0.027	0.02	0.069	0.098	-0.046			0.128			-0.01		0.035	-0.042	-0.115	-0.046	0.114	0.066	-0.074	0.18	0.108			0.056	-0.137	-0.043	0.08	-0.073	-0.114	0.036	-0.145	0.092	-0.156	0.05	0.112	-0.048	-0.021	-0.066	-0.175	0.018	0.051	0.126	0.239	-0.118	-0.088	0.034	-0.016	0.027	-0.131	0.063	0.055	0.141	0.103	-0.003	-0.082	-0.181	-0.134	0.044	-0.061		-0.001	0.044	0.045					-0.03			0.084	0.103		-0.012	-0.09	0.037		-0.07			0.036				0.224		-0.051	0.028	0.114	0.014		-0.046		0.033	-0.108	0.085				-0.001	0.073	-0.007	-0.016		-0.04	0.09	-0.102	0.021	0.018	0.129	0.044	0.021	0.109		-0.001	0.155	-0.056		0.008	-0.201	0.066		-0.131	-0.143	0.002	0.002	-0.063	-0.048	0.11	0.135	0.066	0.043	0.033	0.051				0.071		-0.065		-0.014	0.052	-0.01		-0.124	0.09	0.045	0.061		-0.01	0.261		-0.132	0.029	0.054	-0.115		-0.076	-0.017	0.169	0.075	-0.058	0.048	0	0.138	0.103	0.096	0.013	0.153	0.104	0.041	-0.08		0.093	0.058	0.105			-0.032	0.027	-0.088	-0.055	0.025			-0.036	0.046	0.035	0.011	-0.011	-0.155	0.233	0.14	0.055	-0.073	0.034	-0.157	-0.037	0.06	0.061		0.114	0		0.049	-0.037		0.041			-0.021	-0.086	-0.018		0.028	0.22	0.185	0.097	0.025		0.023	0.052		-0.075	-0.261	0.002		-0.028	-0.082		0.033	-0.026	-0.041		-0.181	0.033	-0.047	0.02	-0.045		0.117	0.051	-0.035	-0.106	-0.225	-0.14	-0.139	-0.058	-0.056	0.018	-0.21	0.106	-0.077		-0.013		0.176	-0.157		-0.178	0.154	0.002	-0.016	-0.05		0	0.029	-0.119		0.228	-0.029	0.07	-0.402	-0.14	0.134	-0.056	-0.022	-0.101		0.026	-0.01	-0.126		0.211	0.053		0.126		-0.013	-0.024	-0.018	-0.126	-0.068		-0.051	-0.088	0.155		0.042	0.019	-0.141	-0.004	-0.088	-0.073		-0.01	-0.043	0.047	0.052		-0.101	0.122	-0.029	-0.111	-0.08		-0.13	0.061	0.108	0.255	0.002	0.05		-0.024	-0.023	-0.088	0.009	-0.008	-0.115		-0.079		0.198	-0.076	-0.158	-0.052	-0.123		-0.098	-0.005	0.032		-0.168	-0.013	-0.1	0.102	0.072	0.035	-0.148	-0.223	-0.138	0.001		-0.046	0.005	-0.01	-0.105	0.059	0.097	-0.045			-0.081	0.043	0.134	-0.1	-0.101	0.047	-0.03	-0.082	0.013	0.007		-0.043	0.052		-0.282	-0.131	-0.107		0.088		0.007	0.051	-0.118	-0.055	0.037	-0.144	-0.01			0.013	0.024	0.077	-0.034	-0.049	-0.143	-0.104	-0.163		-0.119	-0.178	-0.086	0.067	0.034		0.02	-0.013	0.072	0.16	-0.124	0.044		-0.16		-0.151	0.147	-0.049	0.023		0.023	-0.183	-0.196		-0.155	0.012	0.089	0.184	0.104	0.018	-0.011	0.091	0.042	0.186	-0.093	0.053	-0.006	-0.177	-0.17	-0.045	0.03	0.073	-0.059		0.044	0.117	0.028	-0.007	0.14	0.243	0.12	-0.036	0.031	-0.049	0.039	0.061	-0.014	0.21	0.05		0.205	-0.177	0.108	0.036	-0.11	0.028	0	0.092	-0.069	-0.18	0.076	-0.052	0.056	-0.251		0.172	0.055		-0.073	0.102	0.105	-0.048	-0.061	0.013	0.138	-0.073	0.106	-0.059	-0.032	-0.082		0.016	0.202		-0.035	-0.042	0.023		0.178			-0.108	0.038	-0.033		0.005	-0.029	-0.004	0.162	0.109	0.115	0.149	0.079	-0.059	-0.097	0.092	-0.131	-0.054	-0.139	-0.043	0.011		-0.01	0.118	0.084		0.057	-0.146	-0.031	-0.202	0.096	-0.037	-0.164	-0.123	0.067		0.05	0.144	-0.043	0.092	0.063	-0.09	0.148	0.032	-0.051	-0.045	0.012	0.161	0.133	0.223		0.066	-0.072	-0.087		-0.093	-0.023	-0.142	-0.072	-0.14	0.088		0.126	-0.131	-0.066	0.234	-0.005	-0.096	-0.156	-0.141		-0.008		-0.086	0.055	0.127		-0.072	0.114	0.074	0.023	0.047	-0.036	-0.096	-0.044		-0.104	0.045	0.124	0.095		-0.005	-0.047		-0.023	-0.095	0.27	0.22	0.024		0.017	0.048	0.07	0.03	-0.035	-0.075	-0.084	-0.127		0.127		-0.151	0.136	-0.008	0.145	-0.046	0.062	0.076	-0.022	-0.045	0.008		0.067	0.05	-0.034	-0.054	-0.045	0.034	-0.031	-0.037			-0.08	-0.119	0.049	-0.021		-0.099	0.056		0.194	0.04	0.028	-0.06	0.122	0.093	-0.124	-0.095	-0.06	0.041	-0.025	0.094	0.144		-0.068		-0.029	-0.011		0.076	0.049	0.044	0.111	-0.053	0.148		0.177	-0.135		-0.138	0.014	-0.075	-0.057	0	0.058		-0.09	-0.055		-0.003	0.213	-0.068	0.056	0.144	-0.025	0.087	-0.132	0.015	0.086	0.027	0.326	0.037	-0.031	-0.086		0.036	-0.032			0.041	-0.132	0.048		0.159	-0.01	0.056	-0.068	-0.061	-0.009	0.042	0.027	-0.05	-0.033	0.021	-0.088	0.001	0.016	0.09	-0.068	-0.181	-0.027	0.115	0.008	-0.035		0.105	0.074	0.179		0.046	0.025		-0.044	-0.019	-0.01	-0.048	0.043	-0.011	-0.068	-0.079	0.031	0.015		-0.011			-0.084		-0.121	0.086	-0.074	-0.079	-0.023	-0.041	-0.078	-0.106		0.073	0.121	0.015	0.176		-0.027	-0.035	-0.12	0.203	0.076	-0.017	0.221	0.164	-0.107		0.007	-0.001	0.103	-0.058	-0.005		0.169	-0.046		-0.056	0.021	-0.212	0.148	-0.048			0.179	-0.082	-0.155	-0.003		0.033		0.15	0.029	0.007	-0.201	0.061	-0.129	0.138	-0.028	-0.072		0.085	0.029	0.134	-0.118	-0.151	0.184	-0.084	-0.003		0.072	-0.043	0.175	-0.005		-0.126	-0.005	-0.056	-0.158	-0.144	-0.001			-0.172	-0.159		0.017	-0.025	-0.061	-0.207	-0.064	-0.027	-0.017		-0.043	-0.005	-0.067		-0.058	-0.155	0.024	0.003		0.016	-0.157		-0.065		0.143	-0.095	0.166	-0.069	0.1	0.072	0.058	0.138	0.014	-0.012		-0.051		-0.104				-0.091	-0.098	0.114		0.002	-0.115	-0.147		0.192	-0.03	0.12		0.043	0.106	-0.096	-0.078		-0.076	0.047	0.066	-0.031		0.058	-0.042	0.135	0.112	0.001	-0.116	0.045		0.001		0.083	-0.119		0.044	0.175	-0.076	0.098	0.139	0.142	0.082	-0.045	-0.11	0.018	-0.071	0.213		0.187	0.034	-0.017	-0.122	0.039	0.048	-0.013	-0.075		-0.015		-0.146	0.104	-0.208	-0.142	0.197	0.067	-0.133		-0.211	-0.032	0.065	0.007	-0.254	-0.123	0.05	0.024	0.024	-0.005	-0.056	-0.024	0.023	0.136	0.168			0.056	0.019	-0.03		-0.143	-0.15	0.139		-0.021	-0.092	0.011	0.077	-0.039	-0.064	-0.039			0.09	0.233	-0.231		-0.16	-0.052	0.081		-0.05	-0.042	-0.05			-0.164	-0.017		-0.143	0.125		0.064	0.212	-0.109	0.089	0.235	-0.043	0.295	-0.071	0.018	-0.015	-0.025		0.07		-0.023	-0.051		0.209	0.03	-0.006	-0.191	0.114	-0.029	0.054	0.205	0.066	-0.096	0.035	-0.057		0.075	-0.091		-0.199	0.083	0.126	-0.121	-0.037		0.064	0.058	-0.043	0.006			0.021	-0.256	0.016		0.037	0.18	-0.05	0.184	-0.012	0.114	0.012	0.034	-0.005	-0.007	-0.15	0.016	-0.051	0.19	-0.108	0.003		-0.053	0.113	-0.027	-0.086	-0.072	-0.055	0.054	0.164	0.046		0.106	0.177	-0.105	-0.167	0.026			0.016	0.216	-0.174	0.018	-0.009	-0.06	-0.02	-0.12	-0.04	0.089	-0.011		-0.071	-0.147	-0.019	-0.09		0.024	0.041	-0.103	-0.046	0.031	0.127	0.102	0.067	0.04	-0.037			-0.193	-0.055	0.027	0.036	-0.09	-0.108	-0.163	0.041	0.023		0.044		-0.035		-0.157	0.071	0.054	-0.019		0.131	0.154	0.257	-0.151	-0.042		0.086	-0.153	-0.099	-0.271			0.172	0.002	-0.106		-0.084	0.026	-0.029		0.034	-0.039	-0.061	-0.099	-0.134	-0.049	0.132	-0.23	0.081	-0.004	-0.024	0.026	-0.151	0.236	0.016		-0.011	0.042	0.172	0.049	0.015	-0.174	-0.062	0.15	-0.028	-0.058	0.114		0.12	0.103	0.051	-0.159
BSU40140_yydJ	-0.042	0.086	0.122		-0.099	0.035	0.066	0.067	0.018	-0.027	-0.076	0.051	-0.076	0.023	0.064	0.21	0.01	-0.054	0.089	0.038	0.017	-0.02	-0.032	0.028	-0.125	-0.036	0.037	0.069	-0.002	-0.096	0.066	-0.014	0.024	0.028	0.021		-0.028	-0.095			0.051	0.006	-0.042	0.116	-0.104	-0.098	-0.09	-0.033	0.115	0.063	-0.076	0.066	0.032	-0.031	-0.144	-0.009	0.006	-0.003	-0.077	-0.138	-0.149		0.102	-0.035	-0.056	0.124	-0.098	0.032	-0.039	-0.07		-0.1	0.166	-0.046	-0.01	0.062	-0.045	-0.038	-0.066	0.122	-0.068	0.034	0.127	-0.096	0.005	-0.061	-0.034	0.152	0.138	-0.061	-0.105	-0.101	-0.043	0.174	0.05	0.026	0.056		-0.161	0.075	-0.046	0.026	0.039	0.074		-0.016		0.082	0.018	0.056	-0.032	0.012	0.045	0.014	-0.005	0.029	-0.059	0.102	-0.139	0.076			-0.185			0.048		0.033	0.033	0.085	0.047	-0.053	0.153	0.083	-0.026	0.032			0.081	0.035	0.038	-0.02	-0.071	-0.082	0.109	-0.049	-0.035	0.026	-0.117	0.195	-0.033	0.071	0.012	-0.016	-0.005	-0.001	-0.064	-0.056	0.023	0.075	0.081	0.089	0.001	0.04	0.034	0.064	-0.055	0.074	0.073	0.028	0.006	-0.103	0.114	0.054		0.074	0.059	0.011					0.033			-0.121	-0.054		-0.068	0.083	-0.059		0.051			0.005				-0.005		-0.016	0.045	-0.023	0.048		0.07		0.042	-0.023	-0.017				0.025	-0.142	0.042	-0.096		0.067	0.061	-0.033	-0.106	0.033	-0.049	-0.067	-0.117	-0.038		0.117	0.01	-0.034		-0.095	-0.087	-0.046		-0.014	-0.049	-0.096	0.128	-0.132	-0.178	-0.083	0.107	-0.02	-0.011	-0.089	0.129				-0.068		-0.014		0.026	0.002	-0.043		0.02	-0.077	-0.074	0.096		-0.043	0.121		-0.059	0.082	-0.063	0.068		0.191	0.068	-0.031	-0.048	0.02	0.003	0.006	-0.104	0.072	0.183	0.102	0.063	0.021	0.054	-0.152		-0.02	-0.05	-0.086			0.077	-0.007	-0.033	-0.16	-0.026			-0.013	0.021	-0.128	0.045	-0.066	-0.128	0.094	0.034	0.026	-0.016	0.073	-0.055	0.196	0.004	-0.109		-0.031	-0.007		-0.065	0.088		0.061			-0.016	0.115	-0.05		0.058	0.106	0.091	0.011	0.04		0.016	-0.063		0.161	0.049	-0.018		-0.002	-0.036		-0.103	-0.067	0.119		0.082	0.081	0.159	-0.006	-0.138		-0.085	0.069	0.005	-0.096	0.064	-0.06	0.061	-0.05	-0.174	-0.05	0.087	0.045	0.006		-0.001		0.018	0.11		-0.02	0.089	0.032	0.042	-0.188		-0.087	-0.06	0.097		-0.164	0.125	-0.025	0.043	0.011	0.045	0.102	-0.192	0.034		-0.028	0.041	0.194		-0.026	-0.027		-0.025		-0.157	0.036	0.001	0.044	0.048		0.137	0.035	-0.201		0.059	-0.013	-0.119	0.067	0.016	0.054		-0.191	0.046	0.052	0.024		-0.019	0.166	0.017	0.039	-0.035		0.011	0.079	0.066	-0.131	-0.114	0.149		-0.075	0.047	-0.021	0	0.042	0.1		0.165		-0.042	0.07	-0.205	0.005	-0.121		0.086	0.121	-0.042		0.026	0.101	-0.021	-0.023	-0.005	0.053	0.001	-0.022	-0.096	0.077		0.132	0.028	-0.009	-0.014	0.06	-0.117	-0.095			0.064	-0.036	0.057	0.106	-0.007	-0.129	0.071	0.11	0.031	-0.041		0.088	-0.052		0.035	-0.172	-0.187		0.052		-0.033	-0.127	-0.204	0.086	-0.009	-0.022	-0.001			0.054	0.032	-0.147	0.036	-0.003	0.045	0.027	0.126		-0.021	-0.011	0.036	-0.141	-0.016		-0.034	0.029	0.039	0.046	0.025	0.137		0.103		-0.01	0.105	-0.061	0.006		0.007	-0.111	-0.045		0.01	0.151	-0.008	0.013	0.03	-0.186	-0.032	0.24	-0.089	0.002	-0.103	0.061	-0.021	-0.02	0.027	-0.16	0.136	-0.024	-0.016		0.086	-0.18	0.036	0.004	-0.081	0.036	0.119	0.021	-0.076	-0.088	-0.013	0.198	-0.035	0.127	-0.214		0.028	0.052	-0.072	-0.117	0.029	-0.003	-0.075	-0.017	-0.002	-0.13	-0.018	0.004	0.127	-0.023		-0.169	-0.016		0.078	-0.008	0.057	-0.056	-0.044	-0.041	-0.091	-0.057	-0.053	-0.028	0.02	0.021		-0.033	-0.029		0.036	0.015	0.065		0.098			-0.011	0.155	0.044		-0.068	0.003	-0.062	0.04	0.154	-0.121	0.02	-0.033	0	0.111	-0.006	-0.067	0.084	-0.061	-0.159	-0.037		-0.105	0.021	0.005		0.088	-0.134	-0.025	-0.051	-0.053	-0.026	0.077	-0.077	-0.033		-0.112	-0.044	-0.156	0.059	-0.176	0.152	-0.112	0.101	0.135	0.066	-0.048	0.048	-0.027	0.24		0.099	0.05	0.107		-0.032	0.131	-0.028	0.131	-0.051	-0.071		-0.133	-0.034	0.004	0.063	-0.08	0.075	-0.172	-0.054		0.131		-0.18	0.093	0.013		0.012	-0.015	0.17	0.038	0.097	-0.082	0.038	0.081		0.101	0.025	-0.115	-0.02		-0.122	-0.065		-0.07	-0.159	0.045	-0.117	-0.15		-0.122	-0.024	0.051	-0.02	-0.121	0.005	0.072	-0.019		0.045		-0.024	0.2	0.059	0.037	-0.014	0.019	-0.053	0.091	0.012	0.034		-0.035	-0.127	0.005	0.026	0.003	-0.036	0.031	-0.004			0.065	0.15	-0.039	0.044		-0.002	-0.214		-0.192	0.102	0.116	0.05	-0.03	-0.038	-0.066	-0.032	-0.023	-0.022	-0.073	0.039	0.06		-0.009		0.04	-0.01		-0.043	0.019	0.076	0.04	-0.01	0.126		-0.038	0.06		0.137	-0.009	0.069	0.07	-0.073	-0.076		0.01	0.108		-0.148	0.003	-0.125	0.05	0.011	-0.158	0.044	-0.006	0.072	0.131	0.117	0.053	0.019	-0.033	0.102		0.087	0.047			-0.118	-0.032	-0.152		0.082	-0.016	-0.008	0.06	-0.016	-0.076	0.075	0.05	-0.104	-0.095	0.077	0.058	0.039	-0.038	0.074	0.007	-0.084	-0.077	0.044	-0.104	-0.091		-0.126	0.24	0.167		0.109	-0.152		0.065	0.138	0.119	0.075	-0.128	-0.051	0.081	-0.078	-0.085	-0.043		-0.016			0.047		0.041	0.091	-0.002	0.111	0.168	0.108	0.002	0.123		-0.113	0.014	0.119	-0.052		0.06	0.059	0.133	-0.015	-0.129	0.002	0.171	-0.003	0.03		-0.068	-0.045	0.023	-0.067	0.114		-0.026	0.001		-0.075	0.018	0.025	-0.217	0.033			-0.199	0.01	-0.074	-0.189		0.142		0.036	0.003	0.085	-0.053	-0.027	-0.025	-0.024	-0.152	-0.072		-0.032	-0.107	-0.107	-0.033	0.116	0.037	0.01	0.046		0.083	0.017	-0.113	0.039		0.085	0.035	-0.069	-0.06	0.048	0.048			0.193	-0.099		-0.091	-0.001	-0.096	-0.082	0.011	-0.023	-0.165		0.071	0.114	0.09		-0.106	0.167	-0.019	0.094		0.094	-0.018		-0.019		0.064	0.063	-0.028	-0.1	0.049	-0.075	0.019	-0.224	0.013	0.058		-0.092		0.09				0.083	-0.049	0.011		-0.116	0.019	0.027		0.137	0.076	0.071		-0.013	-0.065	0.149	-0.001		-0.113	-0.035	-0.099	0.041		-0.01	0.047	-0.015	0.024	-0.002	-0.049	0.115		-0.027		-0.065	0.032		0.008	-0.113	-0.143	-0.06	0.196	-0.001	-0.038	0.04	0.129	0.116	-0.164	0.03		0.034	0.055	-0.095	0.028	-0.085	0.097	-0.1	-0.163		-0.065		-0.005	0.002	-0.044	-0.056	0.077	-0.099	0.054		-0.121	0.049	0.158	-0.125	0.076	0.054	-0.02	-0.056	0.081	0.026	0.014	-0.158	-0.055	0.109	-0.022			0.156	-0.075	0.105		-0.083	-0.094	-0.081		0.016	-0.015	0.093	0.013	0.093	-0.045	0.014			0.031	-0.046	0.015		0.023	0.075	-0.067		-0.118	0.198	-0.033			0.041	0.02		-0.161	0.143		0.062	0.019	0.054	0.023	-0.055	0.076	-0.242	-0.089	-0.047	-0.044	0.053		0.095		-0.014	-0.065		-0.101	-0.012	-0.001	-0.014	-0.008	0.039	0.042	0.057	0.013	-0.087	-0.056	-0.01		-0.178	0.065		0.073	0.174	0.012	-0.042	-0.009		0.024	-0.112	-0.052	-0.035			0.068	-0.16	-0.005		-0.072	0.019	0.014	-0.041	-0.117	-0.097	0.201	0.109	-0.056	0.047	0.033	0.068	-0.027	-0.029	0.041	0.063		-0.005	0.017	0.12	0.03	0.14	0.08	-0.041	-0.158	0.021		-0.115	0.003	-0.06	0.081	0.025			-0.148	0.064	-0.053	0.068	0.124	0.076	-0.046	0.087	0.065	0.005	0.087		0.04	0.08	0.128	-0.058		0.061	0.018	0.173	0.032	-0.084	0.066	0.019	-0.102	0.065	0.049			-0.043	0.094	-0.053	0.11	0.139	0.015	-0.091	0.071	-0.035		-0.047		-0.063		0.058	0.015	0.128	-0.029		0.051	0.134	0.05	0.1	0.008		0.018	0.013	-0.18	-0.084			-0.027	0.037	-0.091		-0.025	0.085	-0.081		0.124	0.092	0.059	-0.056	0.024	0.149	0.066	0.083	0.089	0.019	0.057	0.033	0.04	-0.021	-0.097	-0.011		-0.089	0.077	0.152	-0.034	0.103	-0.019	0.069	-0.002	-0.139	0.146		0.011	-0.037	-0.093	-0.154
BSU40160_yydH	-0.005	-0.01	-0.088		-0.009	0.236	-0.024	-0.093	-0.162	-0.172	-0.083	-0.117	-0.089	-0.083	0.161	-0.016	0.064	-0.026	-0.017	0.042	0.067	0.068	0.043	-0.102	-0.1	0.078	-0.04	0.057	-0.033	0.048	0.099	0.146	-0.029	0.032	-0.07		0.081	0.295			-0.13	0.234	0.05	-0.042	0.083	0.15	0.153	0.03	-0.045	0.023	0.033	0.056	0.004	-0.053	-0.023	0.029	-0.052	0.171	-0.13	0.175	0.049		-0.007	0.058	0.019	-0.06	-0.028	-0.042	0.09	0.018		-0.174	-0.097	-0.006	0.027	-0.143	0.179	-0.055	0.043	0.028	0.153	0.046	-0.08	-0.321	0.118	-0.127	0.024	0.017	0.071	0.105	0.07	-0.143	0.083	0.05	-0.227	0.025	0.008		-0.036	0.003	0.022	-0.082	0.111	-0.073		-0.016		0.058	0.084	-0.045	-0.027	-0.067	0.106	0.137	0.077	-0.15	-0.134	0.047	0.048	0.05			0.106			0.065		0.138	0.002	0.203	-0.057	-0.058	-0.137	0.106	-0.122	-0.15			-0.024	-0.002	0.141	-0.038	-0.065	0.079	0.004	-0.035	-0.006	-0.162	0.1	0.06	0.032	-0.113	0.025	0.063	0.12	0.093	-0.042	0.051	0.012	-0.061	-0.039	0.124	0.022	-0.14	0.074	0.066	0.167	0.097	0.023	0.077	0.067	0.112	0.169	0.051		0.16	0.003	0.212					0.187			-0.007	0.05		0.002	0.086	-0.005		0.212			0.141				-0.118		0.203	0.097	-0.009	0.173		-0.069		-0.067	0.08	0.048				0.125	-0.059	0.128	0.084		0.136	0.218	0.095	-0.035	-0.179	-0.123	0.015	0.158	0.047		-0.062	0.085	0.095		0.167	-0.025	-0.117		-0.045	-0.017	0.035	0.03	0.026	-0.028	0.108	-0.09	0.097	-0.05	0.01	-0.123				0.043		0.198		0.245	0.157	-0.001		-0.237	-0.043	0.123	0.175		0.151	-0.098		0.165	0.02	-0.007	0.136		-0.054	0.24	-0.052	-0.038	-0.054	0.069	0.205	-0.066	0.142	0.023	0.141	-0.067	0.167	0.215	0.01		-0.043	0.026	0.081			-0.1	0.085	0.009	0.109	0.012			0.204	-0.174	0.062	0.264	0.086	-0.027	-0.039	-0.164	0.094	-0.131	0.16	0.036	0.058	-0.131	0.063		0.048	0.03		0.211	-0.075		0.148			0.108	0.106	0.139		0.073	0.12	0.076	0.05	-0.061		0.111	-0.011		-0.067	0.081	0.074		0.164	0.003		0.047	0.077	0.132		0.076	-0.064	-0.032	-0.09	0.172		0.015	0.045	-0.041	-0.045	0.054	0.006	0.054	0.047	0.095	-0.16	-0.085	0.024	0.021		-0.014		-0.049	-0.13		0.132	0.13	-0.155	0.073	0.134		-0.216	0.08	0.154		0.098	-0.126	-0.037	-0.024	0.018	0.114	-0.098	0.015	0.013		0.068	-0.14	0.108		0.02	-0.149		0.107		0.182	-0.052	-0.035	-0.215	0.044		0.185	0.006	0.095		0.178	-0.028	0.005	-0.029	-0.017	-0.062		0.122	0.001	0.103	0.039		-0.184	-0.116	0.183	0.048	0.009		-0.071	-0.154	0.058	-0.015	0.034	-0.013		0.202	0.028	0.138	-0.066	0.037	-0.091		-0.142		0.06	-0.095	0.011	0.061	0.02		-0.023	-0.019	-0.065		0.164	0.051	0.179	0.081	0.04	0.064	-0.025	-0.005	0.086	-0.069		-0.018	-0.145	-0.037	0.202	-0.032	0.01	0.074			-0.038	0.017	0.227	-0.041	-0.021	0.111	0.132	-0.077	0.054	0.228		-0.057	0.033		-0.002	0.041	-0.096		-0.002		0.186	0.041	-0.042	0.189	0.189	-0.026	0.083			0.079	0.068	0.036	-0.057	0.056	0.056	0.066	-0.023		0.091	-0.012	0.092	0.033	0.158		-0.038	0.039	-0.002	0.071	0.165	-0.033		0.062		0.093	-0.032	0.074	0.051		-0.036	-0.033	-0.104		-0.161	-0.135	0.133	-0.044	0.149	0.004	0.135	-0.078	-0.042	-0.091	0.048	-0.028	0.077	0.019	-0.004	-0.025	-0.002	0.02	0.055		0.029	0.08	0.012	-0.073	0.035	0.029	-0.014	0.105	0.052	-0.11	0.085	0.02	0.022	-0.073	-0.028		-0.129	-0.072	0.057	0.203	-0.017	0.009	-0.064	0.005	0.097	-0.035	-0.03	-0.096	-0.176	-0.06		0.276	0.033		-0.008	-0.033	0.022	-0.02	-0.104	-0.158	0.068	0.044	0.079	-0.068	-0.023	0.029		0.081	-0.019		0.097	0.033	-0.008		0.131			0.161	-0.031	0.113		-0.179	-0.066	-0.003	0.079	-0.218	0.089	0.137	0.108	0.086	-0.08	0.001	0.068	-0.112	-0.087	-0.076	0.009		0	0.067	-0.032		0.04	0.191	0.131	-0.059	0.038	-0.033	-0.001	-0.04	-0.086		-0.012	-0.075	-0.002	0.095	0.171	-0.072	-0.001	0.048	0.036	0.026	0.003	-0.031	-0.073	-0.01		0.058	-0.114	0.013		-0.042	0.087	0.107	-0.12	-0.076	0.194		0.085	0.055	0.093	0.073	-0.032	0.01	0.037	0.087		-0.042		0.115	0.069	-0.157		0.048	0.022	-0.038	0.032	-0.012	0.012	-0.07	0.229		0.127	0.042	-0.125	0.069		0.149	-0.031		0.132	-0.094	0.096	-0.051	0.055		-0.009	0.139	0.018	0.031	0.083	0.053	0.046	0.082		0.081		-0.01	-0.074	-0.022	0.023	0.051	0.06	0.113	-0.018	0.067	0.024		-0.06	0.112	-0.201	-0.17	0.014	-0.034	-0.093	-0.073			-0.094	-0.143	-0.062	-0.117		-0.084	-0.003		0.01	0.089	-0.054	0.011	-0.202	0.029	-0.057	-0.124	-0.089	0.022	-0.029	0.045	-0.221		-0.08		-0.024	-0.083		0.103	0.001	0.128	-0.141	0.081	0.05		0.079	0.013		0.059	-0.132	-0.061	0.022	0.166	-0.137		-0.225	0.061		0.05	0.093	0.142	-0.036	0.112	-0.038	-0.006	-0.052	0.053	0.159	0.053	0.095	0.074	0.111	-0.173		0.004	-0.047			0.07	0.047	-0.045		-0.072	0.026	0.072	0.031	-0.148	0.281	-0.11	-0.019	0.179	-0.102	-0.01	0.116	0.195	0.047	-0.011	0.063	0	0.003	0.02	0.14	-0.066		0.03	-0.033	-0.114		0.077	-0.174		0.146	0.091	0.039	0.153	0.077	0.091	-0.085	0.063	0.05	-0.082		0.022			0.183		0.252	0.167	0.034	-0.117	0.019	-0.02	0.099	0.137		0.051	0.002	-0.033	0.204		0.257	0.227	0.06	0.033	-0.033	-0.087	-0.098	0.047	0.109		0.181	0.061	-0.05	-0.073	0.227		-0.063	0.008		0.117	-0.028	-0.061	0.091	0.087			0.12	-0.031	0.001	0.003		-0.014		-0.087	0.146	0.112	-0.083	-0.124	-0.02	-0.011	0.015	0.026		0.056	-0.134	0.012	-0.049	0.039	0.014	0.099	0.033		0.102	0.03	0.146	0.087		0.06	0.217	-0.03	-0.232	0.041	0.017			-0.085	0.05		0.038	-0.079	0.05	0.129	-0.027	-0.151	0.015		0.017	0.006	-0.1		-0.019	-0.089	0.036	0.065		-0.215	0.072		-0.046		0.041	0.161	0.08	0.127	0.029	0.093	0.07	-0.127	0.021	-0.051		-0.03		-0.146				0.083	-0.154	-0.125		0.062	0.134	-0.116		0.168	0.225	0.027		0.058	0.06	-0.052	0.108		0.014	0.049	-0.123	0.008		-0.066	0.134	0.131	-0.105	0.141	0.097	0.026		0.053		0.232	-0.008		0.009	-0.07	-0.079	-0.126	-0.09	-0.146	-0.093	-0.033	-0.021	-0.008	-0.044	0.035		-0.018	0.054	0.041	0.077	0.062	-0.069	0.074	0.038		-0.009		0.043	0.106	0.033	-0.018	-0.079	0.114	0.1		0.027	0.036	0.107	0.17	-0.178	-0.049	-0.03	-0.027	-0.033	-0.138	-0.094	-0.065	-0.106	0.046	0.012			0.073	0.007	0.264		-0.033	-0.051	0.013		-0.022	0.002	0.004	0.003	0.076	0.107	0.071			-0.07	0.162	-0.049		0.204	0.141	0.09		-0.123	0.064	-0.066			-0.065	0.033		-0.04	0.135		0.151	-0.035	0.094	-0.123	0.139	-0.028	0.075	-0.166	0.031	-0.037	0.011		0.084		-0.145	-0.06		0.156	-0.033	0.049	0.147	0.032	0.135	0.122	-0.027	-0.097	0.052	0.138	-0.06		-0.002	0.031		-0.098	0.048	0.082	-0.058	-0.004		0.009	0.063	0.065	0.194			0.126	0.008	0.015		-0.071	0.036	0.116	-0.063	0.048	0.025	0.113	0.242	0.099	0.068	-0.052	0.004	-0.02	-0.041	0.069	-0.013		-0.074	0.02	-0.1	0.085	-0.008	-0.162	0.028	-0.024	-0.036		0.023	-0.114	0.044	0.045	-0.104			-0.024	-0.007	0.024	-0.004	0.032	0.17	0.167	0.019	0.059	0.162	0.104		-0.002	-0.01	-0.033	-0.001		-0.053	0.021	-0.06	-0.073	-0.105	0.068	-0.059	0.155	-0.025	-0.076			0.133	-0.055	-0.014	-0.144	0.242	-0.055	0.04	0.154	-0.017		-0.057		0.071		-0.082	0.076	0.003	0.071		0.082	0.095	0.119	0.134	0.035		-0.129	0.015	-0.061	0.028			-0.053	-0.073	0.171		0.027	0.155	-0.055		0.058	0.107	-0.048	0.043	-0.058	-0.082	-0.018	-0.12	-0.102	0.121	-0.021	0.146	-0.124	-0.023	-0.065	0.042	-0.089		-0.038	0.023	-0.04	0.053	-0.089	0.03	-0.001	0	0		0.011	-0.003	0.157	0.089
BSU40259_yyzG	0.03	-0.038	-0.132		0.156	0.107	0.115	0.004	-0.048	-0.102	-0.135	0.134	-0.064	-0.007	-0.08	-0.105	-0.034	0.014	-0.03	-0.045	0.013	-0.083	0.109	0.139	0.076	0.094	0.067	-0.15	0.097	-0.066	-0.02	-0.165	0.055	0.078	0.1		-0.077	-0.067			-0.142	0.006	0.096	0.044	-0.049	0.066	-0.169	-0.054	0.184	0.181	0.019	0.109	0.026	-0.118	-0.157	-0.097	-0.088	0.091	0.197	0.11	-0.179		0.008	0.059	-0.02	0.04	0.029	0.019	-0.058	0.072		0.087	0.051	0.049	-0.007	-0.116	-0.057	0.112	-0.003	-0.022	-0.09	0.132	0.184	-0.11	0.09	0.045	-0.041	0.128	-0.13	-0.183	-0.112	-0.086	0.101	-0.097	0.079	-0.057	-0.053		0.065	0.026	-0.007	-0.053	0.007	0.019		-0.03		0.067	-0.131	0.184	-0.022	-0.044	0.261	-0.023	0.065	0.076	-0.088	0.067	-0.054	0.07			-0.071			-0.097		0.069	-0.104	0.07	-0.073	-0.156	-0.034	-0.092	0.044	-0.143			0.083	0.104	-0.022	0.013	-0.046	0.045	-0.071	0.019	0.033	0.081	-0.093	0.002	0.137	0.203	0.168	-0.056	0.066	0.108	-0.008	-0.01	0.033	-0.045	0.182	-0.031	0.041	0.052	0.157	0.083	-0.03	0.141	0.109	-0.168	0.103	0.011	0.036	-0.027		0.084	-0.006	-0.001					0.004			-0.088	-0.077		-0.174	-0.052	-0.111		-0.014			0.007				-0.085		-0.018	-0.093	-0.091	-0.062		-0.023		0.127	-0.024	-0.175				-0.122	-0.114	-0.052	0.007		-0.08	-0.012	-0.063	0.058	0.024	0.107	-0.071	0.119	-0.146		-0.094	0.065	-0.033		0.031	-0.205	-0.073		-0.033	-0.063	-0.02	0.159	-0.051	-0.148	0.032	0.112	0.068	0.238	-0.017	-0.199				-0.057		-0.035		-0.036	-0.148	-0.116		-0.155	-0.092	-0.05	0.014		0.087	-0.117		-0.092	0.061	0.136	0.042		0.177	0.065	-0.045	-0.023	-0.118	0.029	0.028	0.243	0.163	0.179	0.099	0.108	0.083	0.1	-0.009		-0.004	-0.004	-0.132			-0.037	0.116	-0.224	0.059	-0.128			0.019	-0.047	-0.092	-0.033	-0.017	-0.007	0.138	0.236	-0.114	-0.14	-0.059	0.125	0.097	-0.005	-0.042		-0.189	0.078		0.12	-0.031		0.14			-0.11	-0.104	-0.044		0.15	-0.016	-0.007	0.046	0.076		0.001	0.041		-0.052	-0.019	0.087		0.009	0.09		-0.065	0.002	0.128		0.114	0.065	0.052	0.075	-0.04		-0.058	-0.095	0.164	0.082	-0.108	0.12	0.12	0.103	-0.046	-0.016	-0.08	-0.071	-0.061		-0.054		0.07	0.15		-0.091	0.067	-0.107	0.16	-0.037		-0.044	0.059	-0.043		0.018	-0.152	0.094	-0.274	0.003	0.023	-0.22	0.014	0.079		0.061	-0.115	-0.226		-0.032	-0.09		0.033		0.054	0.097	-0.07	0.058	0.088		-0.001	-0.107	-0.065		0.12	0.018	-0.176	-0.105	-0.112	0.151		-0.146	0.02	0.105	0.014		0.055	0.078	-0.051	-0.049	0.034		0.046	0.108	0.002	0.018	-0.186	0.031		-0.051	0.096	-0.031	-0.07	0.015	-0.147		-0.158		-0.157	-0.094	0.058	0.046	0.127		0.014	0.033	0.053		-0.041	0.162	-0.158	-0.04	-0.056	0.128	0.05	-0.006	-0.077	-0.033		-0.279	0.031	-0.06	-0.001	0.109	-0.14	0.151			0.016	0.015	0.16	0.006	-0.054	-0.135	0.052	0.124	0.069	-0.03		0.188	0.168		-0.05	0.102	-0.072		0.109		-0.104	0.004	0.068	-0.099	0.243	-0.166	-0.015			0.051	0.102	-0.144	-0.11	-0.116	0.084	0.024	-0.025		-0.02	-0.013	-0.224	-0.193	-0.017		-0.06	0.142	0.199	0.091	0.066	0.059		-0.053		-0.22	0.152	0.029	0.127		0.035	0.055	0.053		-0.144	-0.091	0.154	0.003	0.125	-0.081	0.02	0.006	-0.104	0.082	-0.073	0.115	-0.092	-0.125	0.03	0.044	0.037	-0.095	-0.123		-0.034	-0.133	0.1	-0.156	-0.043	0.035	0.084	-0.003	0.112	-0.096	0.084	-0.01	-0.067	-0.047	-0.018		-0.039	-0.135	0.003	-0.182	0.033	0.028	-0.214	-0.061	0.027	0.007	0.053	0.047	-0.226	-0.034		-0.085	-0.134		0.07	-0.078	0.185	0.093	0.106	0.055	-0.077	-0.084	-0.188	0.025	0.08	0.092		-0.014	0.038		-0.061	0.186	0.095		0.081			0.206	0.112	0.038		-0.137	-0.008	-0.094	-0.032	-0.08	-0.015	0.155	0.13	-0.179	0.013	0.012	-0.05	-0.073	-0.129	-0.009	0.022		0.003	-0.113	0.007		-0.071	-0.027	0.077	-0.081	-0.011	0.015	-0.073	0.031	-0.014		-0.036	0.082	0	0.148	0.085	0.052	0.058	-0.088	-0.017	0.105	-0.144	-0.043	-0.027	0.036		0.157	0.004	0.086		-0.153	0.06	0.044	0.009	0.048	-0.148		0.103	-0.085	-0.025	0.156	-0.066	0.077	-0.04	0.051		0.104		-0.04	-0.208	0.137		0.052	-0.053	0.199	0.096	0.189	-0.132	-0.041	0.076		0.03	0.184	0.12	-0.003		-0.166	0.104		0.142	-0.156	0.097	0.073	-0.101		0.015	0.177	0.229	-0.016	-0.147	-0.057	0.09	-0.07		0.038		0.046	0.256	0.156	0.203	0.062	0.053	-0.05	0.056	-0.067	-0.148		-0.005	-0.286	0.004	0.005	-0.029	-0.015	-0.028	-0.01			0.086	-0.124	0.001	-0.005		-0.016	-0.024		0.04	0.074	-0.002	-0.063	0.099	-0.044	0.015	-0.105	-0.087	-0.003	-0.131	0.285	0.053		-0.095		0.075	-0.138		0.014	-0.114	-0.079	0.011	0.007	0.101		0.142	-0.086		-0.022	-0.066	-0.071	0.062	0.066	0.123		-0.023	-0.076		0.144	-0.077	-0.048	0.111	0.047	0.057	-0.035	-0.104	-0.1	0.028	0.045	0.081	-0.06	-0.174	-0.105		-0.012	-0.074			0.171	-0.05	-0.182		-0.058	0.113	0.005	0.113	0.066	-0.004	-0.215	-0.13	0.045	-0.009	0.041	0.065	0.055	0.057	-0.049	-0.032	-0.04	-0.025	0.073	0.03	-0.127		0.064	-0.191	0.167		0.024	0.125		-0.051	0.157	0.007	0.148	0.015	0.082	-0.121	-0.011	-0.125	-0.119		-0.043			0.037		-0.025	0.017	-0.043	-0.043	0.026	-0.039	-0.024	-0.05		-0.074	0.075	-0.02	0.043		0.05	0.027	0.093	0.195	0.053	0.027	0.027	0.015	0.056		-0.128	0.011	0.096	0.051	0.033		0.069	-0.036		0.01	0.035	0.028	0.012	0.004			-0.08	-0.065	0.009	0.028		-0.139		-0.103	-0.04	-0.008	0.013	-0.042	0.116	0.18	0.004	0.033		-0.107	0.091	-0.091	0.088	-0.056	-0.05	0.112	-0.041		-0.085	-0.005	-0.04	0.07		-0.11	-0.119	0.132	0.055	-0.043	0.093			0.141	-0.161		0.191	-0.016	-0.094	0.067	0.033	0.006	0.028		0.011	0.002	-0.055		-0.032	-0.082	-0.089	0.056		0.041	-0.284		0.054		-0.061	0.099	0.13	0.142	-0.222	0.044	-0.076	0.007	0.004	-0.052		0.071		0.119				0.069	0.093	0.16		0.051	0.028	0.051		0.101	0.01	0.012		0.105	0.038	-0.022	0.004		-0.145	-0.027	0.017	-0.018		0.008	0.124	0.042	0.005	-0.008	0.003	0.127		-0.067		-0.027	-0.079		0.002	-0.107	-0.088	0.013	0.006	-0.27	0.105	-0.053	-0.016	-0.103	0.025	0.233		0.025	0.162	-0.114	0.099	0.234	0.02	-0.094	0.082		-0.091		-0.014	0.23	-0.031	-0.242	0.086	-0.086	-0.089		0.042	-0.081	0.07	-0.111	0.008	0.082	0.001	0.062	0.118	0.198	0.04	0.105	-0.045	0.015	0.013			0.211	0.033	0.008		-0.095	-0.249	0.122		0.098	-0.028	0.084	0.082	-0.146	-0.065	0.051			0.076	0.028	-0.251		0.189	0.001	0.012		0.063	0.065	0.125			0.071	0.042		0.053	0.16		-0.07	0.164	-0.023	0.076	0.042	0.028	0.057	0.057	0.012	0.005	0.061		-0.095		0.1	-0.077		0.181	0.034	0.059	0.022	0.015	0.063	0.099	0.128	0.003	0.014	0.053	0.184		-0.126	0.1		0.086	0.025	-0.046	0.045	-0.047		0.081	0.085	-0.022	-0.115			0.142	-0.08	-0.108		0.059	-0.025	-0.013	-0.09	0.031	0.135	0.063	0.033	-0.13	-0.132	0.024	0.202	-0.16	0.048	0.087	0.032		0.1	-0.059	-0.279	0.068	0.137	0.235	-0.043	0.076	-0.075		0.154	0.029	-0.047	-0.066	-0.007			-0.036	0.047	-0.061	0.07	-0.043	0.06	0.132	0.04	0.059	-0.122	0.122		-0.011	-0.017	0.113	0.024		0.106	-0.092	0.219	0.255	-0.067	0.194	0.201	0.136	0.076	0.237			0.076	-0.04	-0.017	0.082	0.088	-0.095	-0.034	0.041	0.17		0.001		0.117		-0.048	0.099	0.02	0.03		-0.086	0.133	-0.016	-0.007	-0.02		-0.048	-0.055	-0.161	-0.08			0.075	0.019	-0.075		-0.084	-0.079	0.042		0.027	-0.053	0.071	0.112	0.035	-0.078	-0.055	-0.206	-0.102	-0.059	0.066	-0.039	0.075	0.052	0.176	0.172	0.077	-0.038		-0.007	-0.091	-0.078	0.011	0.293	-0.05	-0.045	0.03		0.232	0.02	-0.034	0.101
BSU40260_yycQ	-0.092	0.085	-0.033		-0.007	0.077	0.014	0.195	0.085	0.045	-0.034	0.14	0.074	0.076	0.046	0.151	0.017	-0.162	0.075	-0.017	0.025	0.027	-0.153	-0.163	-0.16	0.021	-0.061	0.242	-0.24	0.045	0.137	0.131	-0.057	-0.074	-0.093		-0.027	0.054			-0.017	-0.069	0.013	0.113	-0.061	-0.106	-0.187	-0.211	0.079	-0.132	0.213	0.118	-0.015	-0.109	-0.101	0.045	0.151	-0.005	0.013	-0.115	0.121		0.071	0.037	-0.097	-0.007	-0.037	0.091	-0.088	0.085		-0.049	-0.074	-0.197	-0.096	0.057	-0.102	-0.065	-0.118	0.115	-0.037	0.052	0.081	-0.081	0.107	0.022	-0.102	0.028	0.157	0.027	-0.006	-0.078	-0.112	0.178	-0.049	0.037	0.032		-0.133	-0.036	-0.03	-0.035	-0.027	0.044		-0.129		-0.047	0.066	0.1	-0.146	-0.099	-0.003	-0.011	-0.051	-0.145	-0.062	0.009	0.109	-0.016			-0.146			-0.084		-0.019	-0.131	0.006	-0.101	-0.098	-0.077	-0.095	-0.141	-0.002			0.118	-0.046	0.088	-0.074	0.009	-0.077	-0.058	-0.046	-0.057	0.111	-0.063	0.093	-0.271	-0.073	0.012	-0.022	0.101	-0.012	-0.053	0.056	0.134	-0.073	-0.108	-0.032	-0.036	-0.097	0.114	-0.089	0.025	0.144	0.023	-0.078	0.002	-0.049	0.083	-0.043		0.097	0.043	-0.009					0.01			-0.031	-0.012		-0.12	0.034	-0.169		0.005			-0.028				-0.056		-0.079	-0.031	-0.05	0.032		0.013		0.089	-0.136	-0.03				-0.125	-0.168	-0.074	0.113		-0.05	0.046	-0.039	-0.205	-0.082	-0.038	-0.043	-0.105	-0.056		0.107	-0.083	-0.023		-0.086	0.027	0.016		-0.122	-0.11	0.105	0.011	-0.011	0.057	0.043	-0.041	-0.095	-0.015	-0.055	0.068				-0.004		-0.011		0.016	-0.061	-0.008		-0.002	-0.102	-0.049	0.006		-0.034	0.123		-0.175	0.031	0.081	0.033		0.047	0.074	-0.049	-0.028	-0.061	-0.08	0.022	-0.007	0.149	0.01	-0.007	0.171	0.018	0.143	-0.057		0.124	-0.006	-0.068			0.027	0.019	-0.143	-0.203	-0.093			-0.013	0.183	0.088	-0.007	-0.008	-0.11	0.015	0.028	0.018	0.121	0.036	-0.018	0.003	0.025	0.114		-0.008	-0.13		0.004	0.078		0.028			-0.075	0.124	0.075		-0.005	-0.069	0.18	0.041	0.036		0.019	0.046		0.092	0.047	0.108		-0.039	-0.042		-0.097	-0.012	0.233		-0.005	-0.019	0.177	-0.021	-0.123		0.031	0.014	0.134	-0.043	-0.116	-0.025	-0.007	0.04	0.101	-0.024	-0.046	0.017	0.013		-0.02		-0.079	0.19		-0.124	0.165	0.202	0.024	-0.215		-0.059	-0.129	-0.096		0.07	0.179	-0.022	-0.094	-0.076	0.103	0.053	0.118	-0.061		-0.131	0.02	-0.072		-0.029	-0.142		0.1		-0.056	0.112	0.002	0.142	-0.207		0.087	-0.073	-0.173		0.062	0.008	0.036	-0.163	0.122	0.073		0.03	-0.031	0.105	0.099		-0.126	0.04	-0.058	0.057	-0.045		-0.154	0.298	-0.034	0.045	-0.084	0.043		-0.048	0.138	0.105	-0.15	-0.078	0.046		0.074		0.026	-0.128	-0.252	-0.011	0.068		0.047	0.092	0.019		-0.08	-0.074	0.066	-0.088	0.029	0.1	0.007	0.042	-0.228	0.007		0.251	0.108	0.18	-0.029	0.141	-0.114	-0.069			0.106	0.067	-0.042	-0.003	-0.076	0.076	0.08	0.054	-0.039	0.261		0.051	-0.112		-0.005	-0.1	0.003		-0.012		-0.036	-0.102	0.068	0.016	0.053	-0.054	-0.099			0.081	0.004	-0.022	0.006	-0.014	-0.061	-0.089	-0.017		-0.13	-0.165	0.114	-0.136	-0.073		0.06	-0.13	-0.12	0.072	-0.02	-0.045		-0.103		0.127	0.036	0.081	0.101		-0.079	-0.036	-0.085		-0.037	0.185	0.029	0.052	0.097	-0.055	-0.032	0.155	-0.178	0.05	0.071	0.109	0.017	-0.026	-0.062	-0.071	0.116	0.085	-0.011		0.137	-0.192	0.108	0.041	0.011	0.003	0.048	0.125	0.071	-0.002	-0.138	-0.041	-0.034	-0.078	-0.074		-0.005	0.159	0.063	-0.059	-0.045	0.006	-0.119	0.009	-0.144	-0.185	0.191	-0.084	0.176	-0.138		0.066	-0.053		-0.064	0.028	0.003	0.104	0.048	-0.098	-0.021	0.071	-0.004	-0.105	-0.118	0.123		-0.051	0.024		0.015	-0.08	-0.02		0.02			0.036	0.101	-0.042		-0.073	-0.073	-0.124	-0.021	0.363	-0.128	-0.017	-0.118	0.104	0.105	-0.035	-0.032	-0.14	0.043	-0.143	0.108		-0.149	0.136	-0.14		0	-0.063	0.108	-0.104	0.003	-0.21	-0.113	-0.119	-0.124		-0.031	0.029	-0.187	0.004	-0.184	-0.063	-0.033	-0.014	0.033	-0.021	0.104	-0.032	0.059	0.076		0.044	0	0.053		0.063	0.148	-0.092	-0.105	0.075	0.033		-0.027	0.065	-0.069	0.094	0.141	0.107	-0.041	-0.074		-0.098		0.046	-0.058	-0.004		-0.151	0.019	0.045	-0.009	-0.048	-0.195	-0.157	0.052		0.01	-0.015	-0.099	0.112		-0.045	-0.239		-0.058	-0.082	-0.078	0.051	-0.135		-0.056	-0.056	-0.002	0.025	-0.027	-0.087	-0.015	-0.067		0.045		-0.14	0.055	-0.083	0.015	0.15	0.045	-0.059	-0.073	-0.124	-0.083		0.004	-0.08	-0.166	-0.145	-0.076	-0.077	-0.149	-0.182			-0.075	-0.174	-0.163	-0.066		-0.016	0.031		-0.076	0.077	-0.04	-0.027	0.002	-0.088	-0.093	-0.03	-0.067	-0.04	0.115	0.172	-0.059		-0.053		-0.034	-0.2		0.139	-0.202	0.188	0.098	0.047	0.124		0.021	-0.047		-0.015	0.038	0.115	-0.131	-0.029	-0.053		-0.017	-0.093		-0.01	0.002	-0.072	0.118	0.162	0.003	-0.104	0.021	0.033	-0.111	0.026	0.081	-0.017	-0.095	-0.193		0.086	-0.037			0.012	-0.016	-0.169		0.077	-0.042	-0.101	-0.193	-0.061	-0.121	0.038	-0.068	-0.118	-0.117	0.046	-0.052	0	0.105	0.309	0.014	0.108	0.105	0.027	-0.072	-0.185		0.126	0.096	0.243		0.018	-0.2		-0.013	0.168	-0.051	0.084	-0.12	-0.082	-0.044	-0.02	-0.036	-0.036		-0.068			0.02		0.048	0.041	0.116	0.06	0.219	0.029	0.173	-0.013		-0.12	0.121	0.072	-0.14		0.043	0.117	0.059	-0.164	0.035	-0.064	-0.061	-0.037	0.023		0.053	0.062	0.102	0.084	-0.062		0.03	-0.096		0.018	-0.156	-0.026	0.047	-0.164			-0.052	-0.028	0.019	0.08		0.084		-0.03	0.206	0.009	-0.048	-0.072	-0.076	-0.111	-0.141	-0.177		-0.125	-0.07	-0.059	0.105	0.085	-0.058	0.093	0.092		0.116	0.068	0.048	0.041		-0.046	0.05	-0.048	0.061	-0.022	0.142			-0.031	-0.134		0.002	-0.085	0.1	-0.167	-0.024	-0.094	0.041		-0.028	0.078	-0.137		-0.125	0.029	-0.08	0.02		-0.006	-0.133		-0.032		0.25	0.019	0.185	0	0.011	-0.003	-0.04	0.026	-0.011	0.059		0.042		-0.112				-0.013	-0.092	0.041		-0.128	0.071	0.006		0.08	0.015	0.112		0.014	-0.014	-0.167	-0.034		-0.011	0.167	-0.046	0.005		0.014	-0.041	-0.02	0.098	-0.065	-0.054	0.194		0.026		0.019	0.168		-0.038	-0.024	-0.125	-0.046	0.16	0.16	0.075	-0.015	0.066	0.091	-0.076	-0.019		-0.072	0.136	-0.089	-0.009	-0.005	0.161	-0.01	-0.143		0.048		-0.024	-0.061	-0.098	-0.007	0.069	0.013	-0.101		0.094	0.117	-0.055	0.035	0.052	-0.005	-0.064	-0.183	-0.019	0.032	-0.016	-0.086	0.083	0.182	0.212			0.094	0.127	0.092		0.036	-0.014	-0.011		-0.027	0.044	0.085	-0.191	0.132	-0.029	-0.025			0.044	0.004	0.051		-0.036	0.069	-0.039		0.026	0.118	0.015			0.039	-0.127		0.048	0.032		0.166	-0.028	0.265	0.128	-0.11	-0.021	0.009	0.09	-0.013	-0.065	0.031		0.045		-0.01	-0.05		-0.211	0.209	-0.062	0.127	-0.076	-0.031	0.082	0.047	-0.047	-0.173	-0.111	0.021		0.052	0.114		-0.115	-0.103	0.039	-0.037	-0.019		0.101	0.082	-0.023	0.008			-0.098	-0.02	0.088		-0.043	-0.002	-0.037	-0.158	-0.059	-0.062	0.012	0.095	0.178	0.132	-0.096	0.025	-0.062	-0.023	0.001	-0.132		0.008	-0.136	0.122	0.073	0.045	-0.026	-0.2	-0.039	0.054		0.09	0.069	0.01	-0.069	0.134			0.008	-0.051	0.146	0.087	0.044	-0.06	-0.123	-0.057	0.142	0.062	0.016		-0.072	0.116	-0.009	-0.043		0.027	-0.042	0.089	0.072	-0.004	0.147	0.012	0.106	0.035	-0.16			-0.048	-0.08	-0.145	0.323	0.053	-0.113	-0.06	0.124	0.061		0.074		-0.097		-0.073	0.055	-0.036	-0.101		0.154	0.106	0.077	-0.126	0.07		-0.03	0.031	-0.083	-0.087			0.058	0.135	-0.067		-0.063	-0.111	-0.078		0.127	0.031	0.012	0.004	-0.102	-0.047	-0.004	-0.094	0.078	0.055	0.065	0.067	0.063	0.17	-0.123	0.049	0.152	0.023	-0.007		0.056	-0.1	-0.033	-0.053	-0.055	-0.027	0.026		0.009	0.054	-0.077	-0.026
BSU40330_rocE	-0.013	0.01	0.001		-0.086	-0.035	0.054	-0.118	0.056	0.07	0.038	-0.08	0.025	-0.114	-0.031	-0.043	0.042	-0.124	-0.199	-0.134	0.157	0.064	0.003	-0.017	0.118	0.143	0.047	-0.133	0.057	0.089	0.046	-0.04	0.018	-0.059	-0.043		-0.157	-0.133			-0.021	-0.265	-0.001	0.013	-0.17	-0.027	0.162	-0.124	-0.082	0.119	-0.038	-0.101	-0.013	0.022	0.016	0.049	0.049	-0.162	0.082	0.107	0.061		-0.088	0.075	-0.075	0.114	0.214	-0.031	-0.089	-0.061		0.185	-0.026	0.092	0.166	-0.047	-0.069	-0.241	-0.03	0.024	0.166	0.041	-0.029	0.098	-0.02	0.119	-0.071	-0.211	0.095	0.065	-0.118	-0.003	-0.104	-0.083	0.06	0.017	0.045		0.069	0.015	0.067	0.115	-0.117	0.047		-0.066		-0.103	0.002	0.11	-0.101	0.004	-0.096	-0.274	-0.112	0.077	0.192	0.127	-0.052	-0.06			0.001			-0.075		-0.147	0.168	-0.283	-0.1	0.049	-0.068	-0.091	0.122	-0.169			0.069	-0.073	0.033	0.017	0.121	-0.034	-0.172	-0.06	0.016	-0.078	-0.08	0.033	-0.037	-0.19	0.035	0.071	0.224	-0.095	0.103	0.122	-0.072	0.008	-0.054	-0.118	0.013	0.071	-0.054	-0.095	0.073	-0.059	-0.021	-0.16	0.083	-0.037	-0.132	0.144		-0.061	0.073	-0.206					-0.155			0.096	-0.064		-0.111	-0.068	-0.059		-0.234			-0.095				-0.051		-0.321	-0.225	-0.143	-0.18		-0.031		-0.034	-0.034	-0.178				-0.263	0.052	-0.291	-0.023		-0.141	-0.152	-0.154	0.01	-0.014	0.073	0.1	-0.066	-0.12		-0.062	-0.164	-0.216		0.042	-0.135	0.111		0.105	0.021	0.18	-0.02	0.034	0.131	-0.114	-0.163	-0.015	-0.01	-0.132	0.066				-0.217		-0.201		-0.129	-0.075	-0.136		0.08	0.082	-0.177	-0.238		-0.25	0.028		-0.179	0.023	0.126	-0.172		-0.022	-0.211	-0.096	-0.075	-0.062	-0.142	-0.181	0.097	-0.029	-0.185	-0.243	-0.016	-0.06	0.081	0.01		-0.105	-0.109	0.104			-0.063	-0.024	0.037	0.138	-0.087			-0.182	0.141	0.167	-0.168	-0.052	-0.031	-0.236	-0.099	-0.109	-0.105	0.056	0.066	-0.061	-0.03	-0.007		0.117	-0.18		-0.256	0.042		-0.343			-0.12	0.06	-0.005		-0.065	0.063	0.071	0.073	-0.165		0.025	0.085		-0.064	-0.043	0.04		-0.036	-0.018		-0.125	0.056	0.128		0.077	0.109	0.092	0.06	-0.075		-0.139	0.041	0.086	-0.031	0.084	-0.038	-0.07	-0.035	-0.041	-0.099	-0.066	-0.147	0.058		0.011		-0.016	0.084		-0.188	-0.023	-0.083	-0.032	0.14		0.126	-0.017	-0.015		-0.102	0.043	0.081	0.011	0.092	-0.142	0.064	0.003	-0.011		0.071	0.047	-0.001		0.027	0.041		0.167		-0.012	0.002	0.026	0.056	-0.034		0.046	0.054	0.237		-0.037	-0.082	-0.11	0.063	0.054	0.049		-0.128	0.076	-0.035	-0.044		0.228	0.058	-0.128	-0.046	0.212		0.008	-0.004	-0.162	0.086	-0.068	-0.023		-0.054	-0.084	0.022	0.032	0.017	0.003		-0.035		-0.028	0.018	-0.049	0.073	-0.064		0.043	0.029	-0.096		-0.194	-0.129	0.007	0.146	0.094	-0.002	0.038	0.09	-0.069	0.032		0.216	0.015	-0.094	-0.145	-0.055	-0.078	0.078			0.108	0.184	-0.02	0.129	0.06	-0.056	0.011	-0.068	0.118	0.01		-0.125	0.061		0.053	-0.073	-0.059		-0.107		-0.043	-0.064	0.021	0.108	0.007	0.013	-0.027			-0.005	-0.016	-0.021	0.113	0.062	0.138	-0.017	-0.257		0.002	-0.097	0.047	-0.12	-0.104		-0.055	-0.045	-0.178	-0.128	-0.24	0.03		-0.209		-0.078	-0.048	-0.048	0.025		0.17	-0.08	0.019		0.18	0.023	-0.152	-0.032	-0.094	0.081	0.079	0.063	0.028	-0.131	0.073	-0.015	-0.056	-0.035	-0.117	-0.005	0.073	0.094	0.08		-0.088	-0.008	-0.011	0.018	-0.005	0.274	0.176	-0.085	-0.156	0.033	0.007	0.053	-0.106	0.07	0.069		-0.035	-0.162	-0.05	-0.067	0.112	0.017	0.005	-0.067	-0.085	-0.086	-0.053	0.045	-0.05	-0.161		0.019	0.103		-0.014	-0.088	-0.114	-0.099	0.048	0.09	0.111	0.045	-0.013	0.002	-0.084	-0.019		-0.082	0.061		-0.03	0.069	0.091		-0.021			-0.03	-0.021	-0.028		-0.015	0.129	-0.004	0.086	-0.052	0.165	-0.093	-0.146	-0.085	0.02	-0.031	-0.001	0.064	0.023	0.008	0.045		0.073	-0.06	-0.109		0.053	0.026	-0.173	-0.148	0.191	-0.143	-0.034	0.128	-0.045		0.063	0.139	-0.06	0.032	-0.104	-0.062	0.048	-0.003	-0.074	-0.111	0.054	0.052	0.066	-0.277		0.066	0.087	0.04		0.097	0.033	-0.095	0.083	-0.087	-0.06		0.047	-0.007	-0.11	-0.048	0.191	-0.018	0.143	0.008		-0.005		-0.053	-0.126	-0.087		-0.019	0.044	0.007	-0.072	-0.113	-0.033	0.001	-0.196		-0.095	0.05	-0.096	-0.044		0.091	0.139		0.092	-0.107	0.075	0.026	0.084		-0.14	-0.13	0.02	-0.054	0.039	0.018	0.059	0.125		-0.081		0.055	-0.155	-0.01	0.136	-0.094	-0.112	0.049	-0.106	-0.212	-0.111		0.023	0.05	0.103	-0.022	-0.006	-0.123	0.079	0.031			-0.058	0.119	0.058	-0.082		0.02	-0.016		0.14	-0.163	0.032	-0.042	0.14	0.137	-0.191	0.14	-0.105	-0.017	0.147	-0.052	0.041		-0.04		0.099	0.035		0.105	-0.056	-0.058	-0.112	0.036	0.036		0.059	-0.067		-0.011	0.054	-0.041	-0.012	0.055	-0.01		0.159	0.168		0.056	-0.147	0.007	-0.006	-0.102	-0.086	0.05	-0.073	-0.145	-0.073	0.126	-0.09	0.097	0.09	-0.037		-0.155	-0.002			0.129	0.078	0.143		0.171	-0.112	-0.02	0.018	0.069	0.012	-0.051	-0.003	-0.118	-0.051	-0.116	-0.019	-0.21	0.124	-0.027	0.078	0.137	0.065	-0.077	-0.03	-0.036		-0.075	0.106	-0.002		0.039	0.148		-0.058	-0.084	0.228	-0.217	-0.112	-0.066	-0.006	-0.131	-0.063	0.074		0.004			-0.209		-0.162	-0.153	0.258	-0.028	-0.015	-0.026	0.096	-0.063		-0.08	0.103	-0.04	-0.097		-0.15	-0.134	0.085	0.001	-0.061	0.017	0.079	0.139	-0.036		0.183	0.051	-0.072	0.027	-0.051		-0.026	-0.092		0.045	-0.042	0.041	-0.057	-0.133			0.037	0.065	-0.081	0.126		-0.039		-0.197	-0.068	0.046	0.025	-0.031	0.14	-0.086	-0.043	0.053		-0.118	0.097	-0.031	0.119	0.061	0.071	0.018	-0.088		0.123	0.032	-0.037	0.07		-0.071	-0.185	-0.013	-0.042	-0.008	-0.248			0.063	0.075		0.311	0.028	-0.004	-0.04	0	0.009	0.056		0.231	-0.078	-0.178		-0.052	-0.227	0.224	-0.102		0.038	-0.038		-0.124		-0.129	0.012	0.072	0.117	0.121	0.005	-0.104	-0.085	0.04	0.061		-0.141		-0.06				-0.045	-0.084	-0.215		0.159	0.141	-0.149		-0.243	-0.144	0.17		-0.112	0.138	-0.061	-0.08		-0.109	0.118	0.123	0.063		0.131	-0.153	0.036	0.047	-0.148	0.04	0.04		-0.036		0.015	0.131		-0.038	-0.031	0.185	0.132	-0.018	-0.094	-0.071	-0.13	0.155	0.149	-0.031	-0.186		0.161	0.015	-0.056	0.068	0.094	-0.001	-0.033	0.097		0.062		0.059	0.029	0.082	-0.017	-0.037	-0.047	-0.12		0.128	-0.148	0.011	-0.022	-0.024	-0.058	0.019	0.166	0.183	-0.032	0.112	-0.174	-0.057	-0.084	-0.087			-0.002	0.037	-0.232		0.243	0.067	0.03		0.052	-0.067	-0.074	-0.148	-0.171	-0.165	-0.037			-0.032	0.042	0.077		-0.085	-0.059	-0.132		0.069	0.023	-0.098			-0.032	-0.08		0.194	-0.176		0.147	0.008	0.036	0.113	-0.134	-0.046	0.234	0.108	0.117	0.058	-0.115		-0.078		0.054	-0.073		0.01	-0.017	0.061	-0.099	-0.019	0.054	0.098	-0.006	-0.149	-0.098	-0.043	0.09		0.347	-0.039		-0.078	0.028	-0.009	-0.001	-0.063		-0.188	-0.078	-0.063	-0.201			-0.094	0.007	0.067		-0.004	-0.179	-0.127	0.243	0.011	-0.038	-0.012	-0.128	0.169	0.059	-0.136	0.005	0.087	0.11	0.042	-0.064		-0.143	-0.043	-0.05	0.083	0.052	-0.048	-0.178	0.121	0.007		-0.103	0.115	0.175	-0.118	-0.049			-0.066	-0.055	-0.036	-0.103	-0.064	-0.056	0.101	-0.16	0.022	-0.027	-0.065		0.08	0.006	-0.016	-0.044		-0.042	0.033	-0.005	0.023	-0.063	-0.184	-0.234	-0.072	0.031	0.041			0.011	-0.16	0.007	-0.1	-0.18	-0.07	0.083	-0.053	-0.142		0.063		0.162		0.156	-0.023	-0.112	-0.039		-0.172	-0.206	-0.059	-0.129	-0.169		0.069	-0.006	0.109	0.035			0.06	0.055	-0.122		-0.025	-0.042	-0.204		0.101	0.003	0.059	-0.069	-0.032	0.042	0.087	0.205	-0.056	0.136	-0.048	0.033	-0.034	0.245	0.167	0.015	-0.034	-0.04	-0.091	0.056		0.05	-0.127	-0.149	-0.171	0.08	0.012		0.012	-0.098	-0.094	0.017
BSU40360_htrC	0.037	0.176	0.11		-0.305	-0.201	-0.118	-0.066	0.01	-0.081	-0.043	-0.024	0.079	-0.004	-0.06	0.086	0.039	-0.038	-0.136	0.134	-0.032	0.047	0.141	-0.092	-0.058	0.018	-0.119	0.013	0.144	0.196	-0.119	0.036	0.013	-0.22	-0.08		0.007	0.069			0.156	0.174	0.102	-0.041	0.063	-0.127	0.027	-0.201	0.093	0	-0.116	-0.018	-0.137	-0.009	0.128	0.009	-0.002	0.141	-0.114	-0.123	-0.042		0.123	-0.039	0.143	-0.011	-0.094	-0.083	0.062	-0.14		-0.139	-0.139	0.024	-0.023	0.141	0.047	-0.064	-0.176	-0.211	-0.041	-0.058	-0.081	0.139	-0.001	-0.23	-0.058	-0.124	0.062	0.224	-0.101	0.143	-0.105	-0.035	0.083	-0.104	0.009		0.026	-0.1	-0.034	0.203	-0.108	-0.159		-0.024		0.002	-0.056	-0.187	0.106	0.18	-0.192	0.044	-0.084	0.02	-0.166	-0.147	-0.003	-0.065			0.045			0.386		0.216	0.069	0.242	0.055	-0.073	0.063	0.034	0.068	0.001			0.099	-0.085	-0.013	-0.061	0.032	0.242	-0.065	0.202	-0.073	-0.109	0.028	-0.066	0.154	-0.025	-0.129	0.167	0.134	-0.001	0.088	-0.137	-0.196	0.032	-0.187	0.026	0.119	-0.002	0.002	-0.011	0.047	-0.106	0.062	0.084	0.08	0.055	-0.013	0.015		-0.037	-0.113	0.094					0.131			0.108	0.062		-0.075	-0.024	-0.138		0.158			0.21				-0.002		0.132	-0.04	-0.021	0.145		0.008		-0.107	0.06	0.047				0.091	-0.07	0.111	0.166		0.122	0.14	0.049	-0.064	0.115	-0.024	0.055	0.017	-0.034		-0.35	-0.018	-0.064		-0.037	0.015	-0.068		-0.02	0.097	-0.055	-0.056	0.094	0.143	-0.115	0.024	-0.075	-0.124	0.092	-0.1				-0.129		0.05		0.086	-0.074	-0.01		0.053	-0.167	0.015	0.119		0.027	-0.113		-0.007	0.022	-0.269	0.28		0.027	0.106	-0.064	-0.094	0.115	-0.042	0.234	0.046	-0.148	0.019	0.152	-0.022	-0.113	-0.1	-0.013		-0.06	-0.109	-0.027			0.227	-0.067	0.015	-0.066	0.006			0.178	-0.207	0.005	0.165	0.044	0.259	-0.204	-0.099	0.105	-0.02	0.069	0.036	-0.129	-0.035	-0.06		0.096	-0.018		0.069	0.123		0.038			-0.001	0.037	0.045		-0.2	-0.005	-0.067	0.018	0.149		0.143	0.105		0.006	0.033	0.068		0.044	0.003		0.001	-0.002	0.032		-0.035	0.01	-0.004	-0.033	0.05		-0.034	0.064	0.107	0.082	0.177	-0.136	-0.143	-0.159	0.064	0.033	0.096	-0.139	-0.061		0.079		-0.038	-0.078		0.042	0.101	-0.031	-0.012	-0.087		0.019	-0.013	0.194		-0.106	-0.145	-0.111	-0.012	-0.06	-0.047	-0.005	-0.019	0.187		0.09	0.149	0.08		0.055	-0.035		-0.098		0.147	-0.099	0.012	0.027	0.09		0.035	0.06	-0.077		0.023	0.061	0.064	0.138	0.001	0.067		0.033	-0.049	-0.014	0.048		0.147	-0.029	-0.066	-0.004	0.066		-0.091	-0.036	-0.058	-0.216	0.06	0.128		-0.104	-0.112	-0.104	-0.057	0.089	-0.001		-0.015		0.041	0.115	-0.021	0.026	-0.029		0.052	-0.101	0.061		0.091	0.094	0.098	0.125	-0.094	-0.059	0.184	0.045	0.096	-0.08		-0.061	-0.099	-0.024	0.131	-0.096	0.035	0.041			0.074	-0.104	-0.128	-0.063	0.147	0.001	0.179	0.07	0.051	-0.097		-0.051	0.04		0.072	0.093	0.028		-0.043		0.014	-0.15	0.01	-0.02	0.063	0.055	0.079			-0.071	0.087	0.062	-0.055	0.073	0.153	0.009	0.117		0.196	0.146	0.161	0.005	0.004		0.024	-0.096	-0.003	0.019	0.097	0.063		0.126		0.134	-0.204	0.164	0.02		-0.01	0.08	0.128		-0.075	0.014	-0.153	-0.005	0.012	-0.045	-0.065	0.147	0.023	0.021	0.063	-0.013	-0.002	-0.064	0.051	-0.02	-0.101	-0.011	0.079		-0.166	-0.016	-0.035	-0.029	-0.198	-0.107	-0.024	0	-0.109	0.186	0.092	-0.16	-0.058	0.039	-0.171		-0.182	0.15	-0.079	0.056	0.217	-0.128	-0.053	-0.179	0.037	-0.07	-0.059	0.014	-0.181	0.156		-0.06	-0.1		0.138	-0.028	-0.098	-0.127	-0.002	-0.033	-0.041	-0.013	-0.01	0.025	0.109	-0.07		-0.186	-0.205		0.041	0.144	-0.038		0.178			0.207	-0.007	-0.146		-0.057	-0.041	-0.052	0.066	-0.12	-0.099	-0.098	0.011	0	-0.186	-0.106	-0.02	0.07	0.108	-0.027	0.046		0.083	-0.109	0.044		0.042	-0.031	-0.001	0.077	0.073	0.102	0.133	0.155	-0.044		-0.019	-0.113	-0.007	0.007	0.049	0.027	0.026	-0.061	-0.038	-0.054	-0.156	0.15	-0.05	-0.086		0.023	-0.014	-0.073		-0.094	0.043	0.062	0.179	0.155	0.098		-0.018	0.157	-0.014	-0.186	-0.071	-0.044	-0.111	0.118		-0.054		0.059	0.025	-0.027		-0.07	0.062	0.017	0.047	-0.067	-0.005	0.128	0.133		0.105	0.077	-0.015	0.051		0.061	0.018		0.016	0.025	-0.098	-0.111	0.077		-0.045	-0.014	-0.04	0.223	0.01	-0.05	0.103	-0.023		0.008		0.126	-0.059	-0.239	-0.006	0.056	-0.155	-0.122	-0.083	-0.004	-0.013		-0.145	-0.027	-0.126	-0.144	-0.02	-0.044	-0.066	-0.124			-0.012	-0.016	-0.032	-0.096		0.089	0.094		-0.06	-0.026	0.012	-0.009	-0.04	-0.047	-0.073	-0.124	0.101	0.086	0.04	0.062	-0.15		-0.037		0.023	-0.008		-0.142	0.135	0.044	0.049	0.076	0.002		0.028	0.023		0.049	0.099	-0.035	-0.023	0.12	-0.092		0.018	0.012		-0.117	-0.139	0.028	0.046	-0.052	0.044	0.089	-0.039	0.091	-0.124	0.068	-0.048	0.045	0.17	0.091		-0.01	-0.071			0.029	-0.017	0.088		-0.198	0.024	-0.02	0.089	-0.011	0.056	0.075	-0.114	0.213	0.024	0.007	0.084	0.009	-0.024	-0.116	0.089	0.099	-0.103	-0.151	-0.108	-0.036		-0.198	0.058	0.016		0.078	0.091		-0.029	-0.161	0.117	-0.033	0.104	-0.096	0.098	0.142	0.081	0.092		0.058			0.171		0.2	0.261	-0.033	-0.027	-0.043	0.112	-0.14	-0.014		0.023	-0.05	-0.046	-0.082		0.184	0.217	0.032	0.004	-0.033	0.073	-0.063	-0.059	0.045		0.065	-0.007	-0.296	0.116	-0.023		0.06	0.059		0.019	0.046	0.093	-0.103	0.049			-0.052	-0.081	0.046	0.201		0.066		-0.061	-0.007	0.086	0.064	0.059	-0.033	0.067	-0.004	0.086		0.154	-0.138	-0.029	-0.062	0.067	0.048	0.14	0.045		0.083	-0.14	0.065	-0.091		0.211	0.083	-0.025	0.035	0.042	-0.069			0.123	0.081		0.063	-0.011	-0.028	-0.107	-0.051	-0.074	-0.024		0.081	-0.092	0.09		0.074	0.012	-0.019	0.064		-0.151	-0.018		-0.031		-0.113	0.004	-0.108	0.11	0.128	-0.015	-0.234	-0.078	-0.021	-0.216		-0.101		-0.165				-0.021	0.047	-0.124		-0.011	0.044	0.05		-0.106	0.238	-0.02		0.094	0.115	0.131	0.075		0.094	0.035	-0.145	0.237		0.043	0.173	0.007	0.048	-0.143	-0.024	0.033		-0.065		0.032	0.051		0.062	0.051	-0.073	0.08	-0.139	-0.141	-0.058	0.028	0.231	0.155	0.082	-0.16		0.005	-0.01	-0.037	-0.118	0.088	0.098	0.039	-0.169		0.069		-0.022	-0.201	0.24	0.125	0.046	-0.089	-0.026		0.069	-0.01	0.067	-0.043	0.155	-0.114	-0.069	0.047	0.039	0.016	-0.106	0.034	-0.079	-0.089	-0.149			-0.236	0.036	0.145		0.164	0.053	-0.174		0.046	0.044	-0.012	-0.04	-0.065	-0.125	-0.195			-0.221	0.027	-0.025		0.39	0.176	-0.097		0.068	-0.022	-0.233			0.027	-0.091		-0.067	-0.016		-0.094	-0.069	-0.032	0.093	-0.2	0.038	-0.022	-0.046	-0.032	0.021	-0.125		0.072		-0.035	-0.019		-0.133	0.02	0.066	0.072	0.065	0.087	-0.134	0.03	-0.011	0.14	0.092	0.16		-0.111	-0.016		0.122	0.045	-0.141	0.062	0.037		-0.053	-0.042	0.042	0.065			0.057	0.065	-0.069		-0.036	0.054	0.042	-0.106	-0.053	-0.087	-0.039	0.165	-0.089	0.086	0.104	0.095	-0.12	-0.008	-0.061	0.041		0.009	-0.076	0	-0.017	0.086	-0.112	0.021	0.113	-0.242		0.05	0.014	0.034	0.055	-0.097			0.04	-0.04	-0.097	0.01	-0.082	0.056	-0.094	0.033	-0.143	-0.07	0.033		-0.07	0.102	0.091	-0.044		0.033	-0.115	-0.012	-0.071	-0.025	-0.147	-0.118	-0.072	0.012	-0.009			0.048	0.172	-0.05	-0.227	0.139	-0.001	0.078	0.09	-0.179		-0.091		0.062		0.08	-0.008	0.074	0.092		0.091	0.074	-0.062	-0.001	0.095		0.077	-0.109	0.008	0.036			0.01	0.008	-0.06		-0.114	0.006	-0.067		-0.056	0.061	0.034	-0.042	-0.016	-0.091	0.108	0.2	0.032	0.065	0.105	0.062	-0.04	-0.072	0.136	-0.174	0.103	0.053	-0.078	-0.1	0.05		-0.001	0.025	-0.007	0.15	0.156		0.007	0.066	0.004	0.15
BSU40480_yycB	0.026	-0.01	0.062		0.001	-0.045	0.034	0.017	-0.198	0.083	0.045	-0.108	0.025	-0.04	-0.042	-0.173	-0.025	0.053	0.053	-0.128	0.064	0.001	0.012	0.041	0.112	0.156	0.239	0.055	0.001	-0.043	-0.167	0.075	-0.052	0.042	-0.157		-0.012	0.01			0.063	-0.162	0.06	-0.014	0.106	-0.043	0.022	-0.007	-0.105	-0.234	-0.05	-0.045	0.026	-0.028	0.172	-0.007	0.15	-0.081	-0.009	-0.089	-0.036		-0.025	0.005	0.035	0.066	0.033	0.067	-0.092	0.029		-0.01	-0.045	0.137	-0.217	0.229	-0.185	-0.007	0.025	0.141	-0.209	0.082	0.031	-0.026	0.025	0.156	-0.094	-0.191	-0.093	0.075	-0.052	-0.068	0.043	0.128	0.006	0.026	0.022		0.218	0.004	-0.036	-0.106	-0.117	0.12		-0.009		-0.153	-0.192	0.022	0.075	0.031	-0.133	-0.131	-0.058	0.171	-0.025	-0.01	-0.035	-0.008			-0.188			-0.093		-0.063	-0.071	-0.07	-0.154	0.097	-0.075	-0.163	-0.061	0.226			0.064	-0.159	-0.062	0.046	0.128	0.068	-0.011	0.061	-0.035	0.155	0.076	-0.01	0.082	0.107	0.099	0.221	-0.044	-0.099	-0.036	-0.069	0.032	0.115	-0.094	-0.089	0.171	0.163	-0.034	-0.206	0.238	-0.081	-0.235	0.013	-0.153	-0.077	-0.056	0.09		-0.101	0.037	-0.172					-0.203			-0.068	-0.04		-0.004	-0.079	-0.084		-0.186			-0.119				0.118		-0.084	-0.127	-0.037	-0.198		0.008		0.05	-0.213	-0.008				-0.156	0.172	-0.152	-0.203		-0.181	-0.096	0.111	-0.06	0.126	0.192	0.06	0.027	-0.042		0.041	-0.133	0.105		-0.11	0.12	0.138		0.022	0.04	0.01	-0.098	-0.146	0.087	-0.055	-0.005	0.093	0.032	0.149	0.06				-0.069		-0.177		-0.177	-0.111	-0.096		0.149	-0.136	-0.109	-0.061		-0.028	0.005		0.054	0.076	0.053	-0.092		-0.09	-0.182	-0.071	0.025	-0.159	-0.052	-0.11	0.051	-0.211	-0.056	-0.13	-0.012	-0.089	-0.089	0.183		-0.03	-0.127	-0.086			0.128	-0.014	0.04	-0.008	-0.123			-0.19	-0.082	0.052	-0.248	0.272	-0.001	-0.087	0.19	-0.19	0.052	-0.027	0.134	0.086	0.062	-0.162		-0.008	-0.001		-0.053	-0.034		0.011			0.105	-0.077	-0.007		0.083	-0.072	-0.042	-0.007	0.138		-0.074	-0.038		-0.12	-0.074	-0.252		0.01	-0.018		0.134	-0.152	-0.128		-0.068	-0.011	-0.134	0.138	0.276		-0.045	-0.206	0.108	-0.05	0.122	-0.01	-0.154	0.075	0.146	-0.048	0.1	0.028	-0.048		0.064		0.018	-0.08		0.205	0.025	0.024	-0.046	-0.23		0.223	0.091	0.032		0.132	0.063	0.083	-0.064	-0.003	-0.046	-0.136	0.028	0.021		0.008	0.038	-0.072		-0.06	0.043		-0.146		-0.066	0.09	0.072	-0.129	-0.051		-0.03	0.035	-0.069		-0.174	0.011	0.127	0.072	-0.045	-0.051		0.209	0.147	-0.262	-0.196		0.077	0.153	0.168	-0.155	-0.042		-0.105	0.135	0.121	-0.153	0.189	-0.003		-0.186	-0.014	-0.119	0.062	0.147	-0.057		0.109		-0.037	0.096	0.04	0.14	0.041		0.139	-0.019	0.065		0.111	0.165	0.104	-0.089	-0.047	-0.072	0	-0.086	-0.213	-0.013		-0.102	0.08	-0.038	-0.105	-0.052	-0.044	-0.119			0.059	-0.132	-0.014	0.103	0.104	-0.096	-0.292	-0.146	0.088	-0.16		0.055	0.052		-0.044	0.126	0.289		0.057		0.098	-0.073	0.005	-0.05	-0.272	-0.008	0.023			-0.199	-0.135	-0.031	0.039	0.066	-0.083	-0.047	0.084		0.035	-0.084	-0.029	0.029	-0.154		-0.16	-0.053	0.008	-0.241	0.133	-0.019		0.057		0.178	0.106	-0.126	-0.043		0.005	0.065	0.049		0.115	-0.073	0.086	0.005	-0.09	0.047	-0.113	0.075	0.238	-0.021	-0.041	0.061	-0.023	0.147	0.134	-0.099	-0.105	-0.125	0.1		-0.063	-0.124	0.064	0.168	-0.101	-0.104	0.016	-0.134	-0.045	0.073	0.038	-0.028	0.074	-0.241	0.028		-0.031	0.022	0.041	-0.166	0.159	-0.05	0.127	-0.05	0.059	0.075	-0.068	0.111	-0.033	-0.02		-0.041	-0.086		0.062	-0.114	0.124	0.182	0.109	0.098	-0.131	0.011	0.024	-0.016	0.032	-0.01		0.062	0.017		0.015	-0.122	0.038		-0.043			-0.079	-0.074	0.073		0.013	-0.144	0.076	0.044	0.072	-0.17	0.03	-0.02	0.072	0.055	-0.053	-0.05	-0.032	0.219	0.011	-0.152		0.072	-0.109	-0.093		-0.245	-0.145	0.105	-0.064	-0.101	0.1	-0.026	0.007	0.289		0.032	-0.093	0.097	-0.057	0.206	0.151	-0.053	0.065	0.099	-0.001	0.171	0.125	0.078	-0.045		-0.083	-0.132	-0.139		-0.015	0.013	0.114	-0.081	0.117	-0.151		0.093	0.106	-0.017	-0.123	-0.064	-0.104	0.101	0.269		-0.074		-0.014	0.091	0.027		-0.046	0.027	-0.072	0.013	0.105	-0.005	-0.103	-0.184		-0.002	-0.155	-0.053	0.041		-0.031	-0.133		-0.006	0.122	-0.003	-0.121	-0.079		-0.081	-0.071	-0.11	-0.18	0.102	-0.116	0.182	-0.04		0.075		0.151	0.044	0	0.052	-0.052	0.136	-0.173	0.026	-0.085	-0.166		0.049	-0.11	0.138	0.131	0.157	0.002	0.147	0.078			0.076	0.122	0.124	0.018		-0.021	0.11		0.056	-0.123	0.064	0.319	0.123	-0.004	-0.099	0.182	0.066	-0.191	-0.121	-0.001	0.125		0.027		0.126	0.094		-0.095	0.072	-0.08	-0.084	0.082	0.022		-0.029	0.002		-0.077	-0.003	0.142	0.065	-0.054	0.144		-0.121	-0.15		0.068	0.067	0.153	0.035	-0.074	0.028	0.034	0.002	0.175	-0.106	-0.138	0.062	-0.086	0.109	0.118		-0.093	0.056			-0.136	-0.193	0.079		0.062	-0.074	0.144	0.012	0.143	-0.203	-0.205	0.088	0.065	0.049	-0.104	0.013	-0.059	-0.147	-0.253	-0.028	-0.031	0.075	0.02	0.143	0.046		-0.024	-0.054	-0.139		-0.039	-0.115		-0.013	-0.061	0.065	-0.025	-0.103	-0.017	-0.09	0.015	-0.098	-0.061		0.055			-0.099		-0.104	-0.083	-0.048	0.052	-0.077	0.015	0.129	-0.102		-0.034	-0.087	-0.155	0.082		-0.173	-0.179	-0.029	-0.076	0.002	0.07	-0.044	-0.051	-0.039		-0.048	-0.192	-0.152	0.006	0.046		0.084	0.134		-0.16	-0.121	-0.061	-0.055	-0.029			0.037	-0.122	-0.083	-0.013		0.102		0.22	0.038	0.047	0.067	0.171	-0.14	0.159	0.204	-0.136		-0.05	0.038	0.004	0.058	0.202	-0.009	0.115	0.077		-0.108	-0.007	0.051	-0.092		-0.031	-0.207	-0.12	0.029	-0.104	-0.096			0.036	0.045		-0.055	-0.071	-0.07	-0.048	0.167	0.121	0.009		-0.192	-0.064	0.208		0.018	-0.04	0.029	-0.026		0.069	0.19		0.031		-0.035	-0.032	-0.011	-0.015	0.022	0.03	0.028	0.247	-0.025	-0.039		0.015		-0.037				-0.094	0.158	0.016		-0.083	-0.101	0.17		-0.143	-0.132	-0.09		0.005	-0.025	-0.003	0.033		0.004	-0.107	0.021	0.098		-0.088	0.072	-0.123	0.116	-0.025	-0.172	-0.029		0.032		-0.072	0.047		-0.2	0.204	0.197	0.135	-0.028	0.124	0.17	-0.013	0.213	0.067	-0.042	-0.037		-0.026	0.167	0.063	0.053	0.121	-0.027	0.117	-0.042		0.039		-0.04	-0.051	0.083	0.027	-0.123	0.115	-0.165		-0.191	-0.001	0.151	-0.112	-0.231	0.099	0.03	-0.142	0.035	-0.083	-0.065	0.175	0.007	-0.002	0.314			0.046	-0.13	-0.159		0.119	-0.026	-0.035		-0.125	-0.115	-0.015	-0.027	0.11	0.078	-0.057			-0.074	0.069	0.151		-0.101	0.005	-0.071		0.085	-0.021	0.103			-0.012	-0.18		-0.068	0.063		-0.054	0.078	-0.036	-0.032	0.111	0.089	-0.062	-0.046	0.063	0.07	-0.156		0.011		-0.039	0.051		-0.062	-0.046	-0.032	-0.254	0.126	-0.022	-0.118	-0.078	0.031	-0.065	-0.005	-0.126		-0.05	0.057		0.163	-0.042	-0.154	-0.025	-0.177		-0.12	0.053	-0.226	-0.178			-0.048	0.181	-0.109		0.04	-0.138	-0.163	0.074	-0.079	-0.107	0.002	-0.111	0.155	-0.165	-0.019	-0.025	0.101	0.147	-0.027	0.061		-0.067	-0.137	0.084	-0.045	0.035	-0.052	-0.006	0.099	-0.018		-0.033	0.015	-0.112	0.225	-0.04			0.136	-0.031	0.173	-0.121	-0.082	-0.214	-0.078	0.007	0.001	0.026	-0.155		0.228	0.028	-0.083	-0.043		-0.185	0.114	-0.033	0.01	0.02	-0.186	0.102	-0.066	0.117	-0.02			-0.135	0.058	0.039	-0.024	-0.141	-0.025	0.057	-0.195	-0.034		0.14		-0.013		-0.057	0.088	-0.031	0.054		0.049	-0.05	-0.06	0.014	0.228		0.005	-0.025	0.075	0.194			-0.041	-0.012	0.128		-0.01	0.107	0.025		-0.066	-0.146	0.109	-0.063	-0.078	0.057	-0.112	-0.149	-0.175	0.035	0.025	0.053	-0.01	-0.06	0.139	-0.062	-0.019	-0.089	0.011	-0.033	-0.127	-0.001		-0.054	-0.216	0.04	-0.047		-0.15	0.098	0.079	0.083
BSU40490_yycA	0.066	0.091	0.042		-0.057	0.117	-0.133	-0.058	0.122	-0.091	-0.041	0.153	-0.063	-0.245	0.028	-0.046	-0.044	-0.019	-0.055	0.203	-0.241	-0.063	0.002	-0.174	-0.064	-0.145	0.048	-0.125	-0.023	-0.033	0.067	-0.083	0.08	0.002	-0.163		-0.048	0.15			0.107	0.165	-0.081	-0.128	0.289	-0.022	-0.135	0.121	0.063	0.143	-0.069	0.056	-0.114	-0.05	-0.156	-0.205	-0.044	-0.018	0.053	0.144	-0.111		-0.115	-0.159	0.081	0.091	-0.134	0.147	0.129	0.042		0.092	0.175	0.092	0.109	-0.018	0.1	0.132	-0.071	0.018	0.024	0.072	0.048	0.099	0.084	0.044	0.024	0.153	0.087	-0.144	-0.035	-0.002	0.052	0.05	-0.07	-0.068	-0.216		-0.105	0.031	-0.133	-0.137	0.235	-0.046		-0.124		0.133	-0.104	0.124	-0.021	-0.047	0.076	0.187	0.173	0.051	-0.217	0.172	0.062	0.034			0.032			0.139		0.133	0.042	0.256	0.239	0.04	0.15	0.152	0.043	-0.047			0.007	0.052	-0.259	-0.104	-0.108	-0.101	-0.088	0.012	-0.007	-0.107	0.137	0.066	-0.024	-0.008	0.122	0.01	-0.028	0.144	-0.013	0.058	-0.042	0.007	0.171	0.028	0.03	-0.075	0.093	0.148	-0.068	0.173	0.045	0.146	0.031	0.05	-0.049	-0.077		0.179	-0.075	0.228					0.209			0.074	0.028		0.176	0.188	0.084		0.144			0.138				0.065		0.193	0.096	0.102	0.149		-0.049		-0.006	-0.013	0.118				0.108	-0.064	0.21	0.142		0.166	0.161	-0.119	-0.003	-0.051	-0.033	-0.106	-0.045	0.149		-0.138	0.062	-0.095		0.055	-0.082	-0.266		-0.038	0.047	-0.081	0.278	-0.197	-0.204	0.158	0.208	0.006	0.008	0.014	0.011				0.184		0.156		0.128	0.04	0.198		-0.163	-0.049	0.198	0.276		0.148	-0.049		-0.198	-0.122	-0.11	0.137		-0.058	0.178	0.16	-0.18	0.162	0.142	0.183	0.11	0.153	0.187	0.068	0.105	0.213	0.09	-0.009		0.247	0.03	-0.046			0.065	0.111	-0.15	-0.262	0.06			0.145	-0.185	-0.163	0.223	-0.088	-0.038	0.147	0.039	0.192	-0.162	-0.022	-0.158	0.087	0.078	0.191		-0.083	0.008		0.132	-0.027		0.108			-0.062	-0.087	-0.088		0.104	0.2	0.176	0.025	-0.176		0.126	0.048		0.112	-0.098	0.125		0.12	-0.038		-0.191	-0.209	0.168		0.212	-0.136	-0.109	-0.142	-0.134		0.162	0.022	0.143	0.193	-0.121	-0.045	-0.017	0	-0.124	-0.032	-0.171	-0.054	-0.038		-0.116		0.104	0.061		-0.177	0.184	-0.09	0.018	-0.211		-0.239	-0.072	-0.023		0.179	-0.131	0.106	-0.372	-0.105	0.306	-0.171	-0.199	0.045		-0.068	-0.043	0.161		0.027	-0.085		0.025		-0.002	0.104	-0.072	0.041	-0.044		-0.049	-0.01	0.002		0.189	-0.089	-0.13	-0.157	0.072	0.051		-0.186	0.004	0.212	0.08		-0.022	-0.017	-0.083	0.13	-0.007		-0.097	-0.01	-0.064	-0.012	0.002	0.039		-0.129	0.147	0.027	0.031	0.132	-0.083		-0.191		-0.025	-0.101	0.109	0.105	0.101		-0.009	0.001	0.087		-0.078	0.135	-0.253	0.097	-0.147	0.274	-0.06	-0.064	-0.103	-0.042		-0.205	-0.013	-0.227	-0.044	-0.101	-0.089	0.207			0.003	-0.065	0.104	0.099	-0.055	-0.144	0.197	0.173	0.036	-0.109		0.007	0.098		-0.015	-0.057	-0.051		-0.162		-0.033	0.016	0.023	0.001	0.13	-0.141	-0.134			-0.002	0.229	0.144	-0.086	-0.148	0.124	0.003	0.047		-0.061	0.044	-0.182	0.051	0.013		-0.035	0.062	0.031	0.179	0.084	0.079		-0.066		-0.175	0.018	0.221	0.138		0.017	0	-0.011		-0.195	0.063	0.007	-0.078	0.042	-0.126	-0.09	-0.005	-0.253	0.106	-0.107	-0.03	-0.024	-0.123	-0.028	-0.076	0.184	-0.084	-0.049		-0.084	-0.247	0.158	-0.172	-0.069	0.158	0.159	0.048	0.182	0.056	-0.012	0.012	0.114	0.097	-0.114		0.014	-0.062	0.077	0.075	0.161	-0.099	-0.094	-0.079	0.17	-0.093	0.199	0.053	-0.122	0.074		0.13	0.007		-0.042	0.186	0.025	-0.085	-0.169	-0.164	0.089	-0.052	0.125	-0.035	-0.014	0.13		-0.088	0.01		0.045	0.079	-0.039		0.247			0.063	0.077	-0.162		-0.111	0.08	-0.199	0.106	0.017	-0.011	0.153	-0.053	-0.255	-0.016	0.139	-0.092	0.055	-0.149	-0.037	-0.075		0.164	-0.008	-0.077		0.106	-0.021	-0.177	-0.113	0.193	-0.172	-0.003	-0.071	0.049		0.293	0.073	-0.079	0.152	0.171	-0.095	0.058	-0.008	-0.129	0.011	-0.212	-0.064	0.034	0.021		0.245	0.24	0.156		-0.124	0.029	0.116	0.103	-0.131	-0.038		-0.003	-0.213	0.04	0.074	-0.111	-0.073	-0.171	0.074		0.219		0.013	-0.207	-0.07		-0.129	-0.05	-0.115	0.074	-0.058	-0.108	0.199	0.156		0.004	0.026	0.15	0.006		-0.077	-0.005		0.108	-0.251	0.064	0.013	-0.043		-0.095	0.025	0.077	0.139	-0.162	-0.038	-0.02	-0.329		0.15		-0.053	0.124	-0.046	0.022	0.191	0.097	0.11	-0.102	0.018	0.026		0.138	-0.036	-0.13	-0.034	-0.104	-0.073	-0.081	-0.083			-0.04	-0.217	-0.034	0.094		0.109	-0.007		0.045	0.079	-0.108	0.039	0.021	0.02	0.122	-0.151	0.118	0.219	-0.075	0.252	0.015		0.063		-0.04	-0.216		0.017	-0.033	0.142	0.2	0.027	0.191		-0.059	0.052		0.053	0.072	0.081	-0.047	0.051	0.045		0.016	-0.033		-0.096	0.006	-0.211	0.023	0.039	-0.098	-0.108	-0.18	0.035	0.083	0.027	-0.031	0.008	-0.093	0.015		0.064	-0.294			0.145	0.11	-0.166		-0.166	0.054	-0.108	0.003	0.028	0.103	0.142	-0.208	-0.014	0.072	0.182	0.201	0.138	0.084	0.076	0.064	0.114	-0.058	-0.038	-0.156	-0.06		0.018	-0.176	0.184		-0.068	-0.008		-0.018	0.246	-0.005	0.189	0.042	-0.104	-0.033	0.042	-0.214	-0.273		0.042			0.238		0.161	0.291	-0.11	-0.076	-0.114	-0.159	-0.082	-0.064		0.189	-0.008	-0.113	0.052		0.225	0.212	0.163	0.139	-0.111	-0.033	-0.107	0.055	0.001		0.002	-0.063	0.101	0.042	0.138		0.231	0.038		0.102	0.044	0.034	0.067	-0.118			0.046	0.01	0.11	-0.024		-0.189		-0.07	0.076	-0.177	-0.095	-0.001	0.304	-0.102	-0.007	-0.166		0.037	-0.186	-0.149	-0.051	-0.089	-0.109	-0.021	-0.098		0.037	0.093	0.072	0.127		0.02	0.148	0.048	0.038	0.093	0.235			0	-0.043		0.213	0.091	-0.08	-0.054	-0.162	-0.069	-0.01		0.111	0.178	-0.083		-0.084	0.095	-0.233	-0.031		-0.27	-0.191		-0.045		0.015	0.07	-0.011	-0.209	-0.142	0.072	-0.119	-0.017	-0.208	-0.077		-0.011		0.092				0.043	0.027	0.155		0.085	0.054	-0.137		0.163	0.197	0.154		-0.072	0.08	0.027	-0.042		0.013	-0.042	-0.164	0.107		0.157	0.13	0.117	-0.04	0.033	-0.066	0.014		-0.153		-0.008	0.128		0.05	-0.096	-0.181	0.004	0.079	-0.193	-0.056	-0.131	-0.021	-0.045	0.058	0.307		0.049	-0.192	-0.055	0.046	-0.033	-0.107	-0.104	-0.216		-0.318		-0.111	0.078	-0.124	-0.105	0.055	-0.086	0.093		0.048	0.032	0.021	-0.127	0.068	-0.047	-0.092	0.012	0.037	0.172	0.042	-0.023	-0.005	-0.045	-0.162			-0.038	0.091	0.137		0.083	-0.249	-0.019		-0.014	-0.076	-0.098	0.21	-0.204	-0.005	0.085			0.142	0.124	-0.157		0.177	0.073	0.132		-0.113	0.018	0.065			0.024	0.115		-0.002	0.277		-0.086	0.083	-0.071	0.013	0.141	-0.037	0.147	0.074	0.065	-0.058	0.007		0.103		-0.068	-0.13		0.038	0.136	0.051	0.178	0.008	-0.084	0.107	-0.008	0.115	-0.088	-0.088	0.043		-0.01	0.079		-0.12	0.123	0.112	-0.028	0.007		0.095	0.08	0.024	0.152			0.153	-0.319	0.109		0.054	0.114	-0.013	-0.117	0.007	-0.016	-0.051	0.153	-0.091	0.03	0.108	0.089	-0.221	0.006	-0.146	-0.113		0.161	-0.152	-0.12	-0.014	0.007	0.066	0.066	0.087	-0.022		0.153	0.061	-0.031	-0.146	-0.076			-0.16	0.047	-0.003	0.323	0.004	0.113	-0.135	-0.002	0.077	0.104	-0.021		-0.136	0.005	0.152	-0.215		0.146	-0.217	0.121	0.103	0.108	0.269	0.03	0.12	0.016	0.151			0.102	0.093	0.063	0.003	0.176	-0.064	-0.077	0.158	0.332		0.115		0.165		-0.121	0.252	0.071	0.045		0.033	0.191	0.052	0.028	0.126		-0.107	-0.313	-0.091	-0.235			0.039	0.056	-0.186		-0.1	-0.031	-0.07		0.107	0.061	0.032	0.097	0.088	-0.112	0.024	-0.229	-0.096	-0.09	-0.049	0.127	0.146	0.023	0.011	0.15	0.069	0.03	0.293	-0.053	-0.149	0.025	-0.054		0.2	0.019	0.063		0.198	-0.177	-0.067	0.043
BSU40529_yyzH	0.056	-0.038	0.089		-0.076	0.028	-0.044	0.099	0.298	-0.238	-0.128	-0.038	-0.023	-0.129	0.046	-0.043	-0.011	-0.066	-0.109	0.171	-0.001	0.085	-0.125	-0.167	-0.045	-0.606	-0.015	-0.002	-0.181	-0.052	0.005	-0.024	-0.115	0.031	-0.082		0.283	0.327			0.351	0.611	-0.079	-0.061	0.289	0.058	-0.189	0.088	-0.043	0.187	-0.05	0.115	-0.208	-0.029	0.109	-0.294	-0.224	-0.053	-0.135	-0.139	-0.087		-0.116	-0.203	-0.006	-0.162	-0.045	-0.118	0.656	0.052		-0.033	-0.011	-0.031	0.202	-0.089	0.199	-0.042	0.001	-0.046	0.302	-0.22	-0.103	-0.066	-0.215	-0.047	0.493	0.311	0.089	0.024	0.179	-0.017	0.015	-0.098	-0.148	-0.153	-0.116		-0.254	0.094	-0.137	-0.12	0.423	-0.069		0.037		0.095	0.271	-0.116	-0.024	-0.168	-0.014	0.584	0.285	-0.237	-0.194	-0.128	-0.075	-0.175			0.222			0.3		0.26	0.05	0.465	0.379	0.33	0.225	0.611	-0.154	0.195			-0.24	0.017	-0.027	-0.177	0.161	-0.095	0.008	-0.026	-0.169	-0.084	0.007	-0.091	0.008	-0.07	-0.007	-0.159	-0.024	0.101	0.028	0.135	-0.006	-0.031	0.081	-0.019	0.142	-0.048	-0.149	0.073	-0.138	0.033	0.212	0.466	-0.164	-0.027	0.149	-0.144		-0.041	-0.211	0.666					0.544			0.142	0.477		0.45	0.295	0.61		0.586			0.475				0.314		0.564	0.609	0.545	0.681		-0.016		0.057	0.222	0.614				0.692	-0.202	0.562	0.063		0.671	0.541	-0.002	-0.072	-0.215	-0.17	-0.256	0.159	0.667		0.016	0.292	0.049		0.011	-0.139	-0.156		-0.032	-0.021	-0.056	-0.06	-0.049	-0.213	0.289	0.236	-0.026	-0.082	-0.167	-0.239				0.454		0.617		0.634	0.655	0.689		-0.231	-0.113	0.697	0.682		0.306	-0.086		0.171	-0.431	-0.093	0.173		-0.31	0.53	0.409	-0.077	0.217	0.475	0.385	-0.067	0.19	0.211	0.372	-0.141	0.095	0.085	-0.197		0.006	0.28	0.22			-0.131	-0.163	0.149	-0.067	0.562			0.612	-0.101	-0.105	0.604	-0.145	-0.136	0.162	0.121	0.723	-0.036	0	-0.08	-0.17	0.121	0.38		-0.067	0.189		0.334	-0.204		0.352			0.035	0.091	-0.251		0.098	0.207	0.127	-0.114	0.013		0.339	0.163		0.04	0.041	0.162		0.131	0.032		0.279	0.016	-0.021		0.045	-0.011	-0.067	-0.238	-0.163		0.176	0.444	-0.034	0.095	-0.085	-0.239	-0.146	-0.122	-0.101	0.27	0.177	0.008	0.138		-0.198		-0.07	-0.139		0.048	-0.027	0.079	-0.107	-0.076		-0.169	-0.023	-0.043		0.048	-0.104	0.097	-0.006	-0.081	0.124	-0.053	0.049	0.048		0.081	0.183	0.141		-0.126	0.103		0.006		0.04	0.065	-0.042	0.078	0.233		-0.154	0.173	-0.032		0.02	0.091	-0.005	0.051	0.246	0.054		-0.037	-0.16	0.063	0.291		-0.122	-0.319	-0.132	0.305	-0.194		0.031	0.011	-0.025	-0.097	0.027	0.089		0.056	0.07	0.057	0.427	-0.093	0.24		-0.019		0.115	-0.1	-0.088	-0.237	-0.111		-0.018	0.119	0.029		-0.014	-0.035	-0.053	0.055	-0.153	0.184	-0.091	-0.097	0.195	0.045		-0.08	-0.01	0.068	0.314	-0.115	-0.061	-0.174			0.095	-0.199	-0.009	-0.134	0.055	-0.141	0.225	0.227	-0.1	0.045		-0.058	0.141		-0.033	-0.105	-0.052		-0.172		-0.114	0.01	0.041	0.022	0.095	0.029	-0.079			0.025	0.141	0.499	0.043	-0.107	-0.072	-0.241	-0.024		-0.059	0.336	-0.137	0.413	0.24		0.054	-0.149	-0.062	0.212	0.019	0.16		0.032		-0.089	-0.194	0.089	0.002		-0.05	-0.04	0.135		-0.107	0.002	-0.093	-0.202	0.118	-0.152	-0.139	-0.06	-0.037	0.163	0.06	-0.467	0.024	-0.143	0.109	0.011	-0.053	-0.037	-0.097		-0.116	0.237	-0.055	0.028	0.261	-0.013	-0.086	0.164	-0.001	0.098	0.06	-0.006	0.304	0.139	-0.226		0.38	0.066	0.058	0.202	-0.218	-0.155	0.388	0.096	0.115	0.114	-0.121	-0.027	-0.01	0.101		-0.129	0.14		-0.033	0.214	-0.246	-0.104	-0.297	-0.048	-0.002	-0.091	0.317	-0.102	0.077	0.14		-0.041	-0.031		0.111	0.046	-0.275		0.175			-0.071	0.166	-0.096		-0.064	0.076	0.047	-0.022	-0.038	0.082	0.147	0.075	-0.109	-0.148	-0.074	0.041	0.188	-0.04	-0.05	0.045		0.277	0.077	0.031		0.358	0.114	0.076	0.115	-0.008	0.055	0.096	-0.248	0.057		0.185	0.018	-0.085	-0.091	-0.094	-0.154	0.085	0.097	-0.042	-0.071	-0.055	-0.21	-0.065	0.045		-0.034	0.123	0.292		-0.146	-0.267	0.343	-0.097	-0.149	0.176		-0.081	-0.184	0.043	0.046	0.052	0.01	-0.114	-0.019		-0.044		-0.054	0.141	-0.039		0.038	-0.137	-0.124	0.116	-0.112	0.187	0.186	0.448		0.007	0.19	0.131	0.155		0.075	-0.039		-0.122	-0.059	-0.101	0.202	-0.014		0.019	0.039	-0.063	-0.001	-0.079	0.022	-0.522	-0.127		0.281		0.017	0.112	0.14	-0.075	0.026	-0.123	0.242	-0.142	0.273	0.687		-0.006	0.015	-0.202	-0.154	-0.359	0.01	-0.277	-0.246			-0.285	-0.297	-0.108	-0.043		0.128	-0.17		-0.049	0.158	0.023	-0.154	-0.161	0.254	0.365	0.044	0.554	0.186	0.087	-0.025	-0.167		-0.075		-0.085	-0.429		-0.068	0.132	0.265	0.28	0.001	-0.279		-0.098	0.073		0.092	-0.035	0.029	-0.115	0.113	-0.112		0.014	-0.025		0.046	-0.107	-0.145	-0.044	0.065	-0.08	0.099	0.097	-0.121	0.014	-0.199	-0.088	0.099	0.096	0.041		0.194	-0.008			0.069	-0.011	-0.059		-0.234	0.195	-0.095	-0.059	-0.068	0.245	0.124	-0.018	0.016	0.1	0.384	0.138	0.2	0.033	0.108	0.031	-0.025	-0.165	-0.17	-0.064	-0.074		-0.046	-0.111	0.087		-0.104	0.087		0.508	0.04	0.073	0.119	0.129	0.181	0.136	0.098	-0.171	-0.064		0.061			0.442		0.473	0.517	-0.164	-0.06	0.118	-0.064	0.002	0.091		0.004	0.109	0.186	-0.013		0.411	0.466	-0.218	0.012	-0.011	-0.151	-0.063	-0.113	-0.042		-0.102	-0.078	0.097	0.073	0.042		0.098	0.063		0.387	0.005	-0.267	0.145	0.067			-0.16	0.166	0.147	-0.064		-0.014		0.049	0.197	-0.141	-0.118	-0.034	-0.016	0.012	-0.031	-0.065		0.508	-0.098	0.123	-0.065	-0.095	0.038	-0.486	-0.007		0.086	-0.143	0.274	0.12		0.147	0.678	0.319	-0.113	0.197	0.083			-0.237	-0.051		-0.051	0.138	-0.036	-0.09	-0.35	-0.229	-0.04		0.038	0.131	0.158		-0.06	0.265	-0.058	-0.135		-0.08	0.036		-0.042		-0.01	0.092	-0.387	-0.117	-0.02	-0.063	-0.017	-0.047	0.138	-0.268		-0.212		0.23				0.162	0.077	0.112		-0.282	0.061	-0.215		0.227	0.501	-0.104		0.014	0.028	-0.057	0.022		0.054	-0.036	-0.027	-0.03		0.071	0.455	0.122	-0.206	0.412	-0.006	-0.014		-0.092		-0.029	0.097		0.017	-0.174	-0.164	-0.089	0.117	0.043	-0.076	0.064	-0.221	-0.045	-0.037	0.024		-0.007	-0.558	-0.108	-0.032	-0.065	0.004	-0.144	-0.299		-0.079		0.02	0.158	-0.05	0.266	0.022	-0.093	0.417		0.082	0.223	-0.078	-0.045	0.126	0.003	0.187	-0.077	0.048	0.022	-0.006	-0.023	-0.098	-0.035	-0.095			-0.201	0.114	0.505		-0.149	-0.019	-0.043		0.036	-0.094	0.036	0.044	-0.08	0.121	0.1			0.031	-0.075	-0.081		0.251	0.216	0.32		-0.138	0.015	0.138			0.122	0.468		-0.2	0.076		-0.05	-0.1	-0.032	-0.059	0.293	-0.075	-0.155	-0.029	-0.116	-0.026	0.148		-0.025		0.151	-0.035		-0.036	0.012	-0.229	0.091	-0.013	-0.007	-0.215	-0.029	0.203	0.06	0.022	0.035		-0.052	-0.045		-0.005	0.078	0.057	0.032	0.075		0.153	0.038	0.146	0.302			-0.045	-0.05	0.059		-0.006	0.225	0.216	-0.09	-0.079	0.054	0.229	0.342	-0.469	0.041	0.107	0.048	-0.197	-0.095	0.003	-0.061		0.192	-0.016	-0.01	-0.355	-0.063	0.031	0.601	-0.161	0.05		0.084	-0.27	-0.059	0.101	-0.023			-0.085	0.281	-0.115	0.216	0.056	0.332	-0.118	0.287	0.061	0.134	-0.101		-0.197	0.012	0.077	0.038		0.083	-0.291	-0.251	-0.155	0.19	0.225	0.058	0.052	-0.069	-0.042			-0.045	0.148	0.203	0.037	0.45	0.086	0.085	0.181	0.207		-0.033		0.058		0.061	0.126	0.014	0.054		0.193	0.162	0.154	0.105	0.053		-0.05	-0.086	-0.14	-0.203			-0.018	-0.01	0.042		0.073	0.063	-0.03		-0.144	0.172	-0.087	0.076	0.1	-0.095	-0.004	-0.019	-0.013	-0.126	-0.054	0.002	0.039	-0.223	-0.114	-0.028	-0.002	-0.001	-0.05	-0.055	-0.171	-0.007	-0.216	0.2		-0.038	0.109		-0.078	-0.175	-0.132	-0.04
BSU40560_yybP	0.097	0.017	0.067		-0.195	0.012	0.021	0.016	0.035	0.002	0.078	-0.11	0.146	0.015	0.025	-0.115	0.061	-0.047	-0.109	0.085	-0.097	-0.031	-0.089	0.069	-0.031	-0.01	0.03	-0.049	0.001	0.146	-0.039	-0.013	0.098	-0.076	-0.023		-0.042	0.067			-0.031	0.065	0.047	-0.018	-0.109	-0.024	0.097	-0.039	-0.081	-0.109	0.016	-0.099	-0.06	0.007	0.082	-0.023	0.031	-0.058	0.12	-0.051	0.032		-0.051	-0.05	0.001	0.098	0.086	0.083	-0.044	-0.057		0.003	0.047	-0.131	-0.112	-0.023	-0.038	0.003	-0.01	0.023	0.097	0.157	-0.055	-0.132	0.143	-0.046	-0.002	-0.018	0.07	0.025	0.022	0.02	-0.018	-0.102	0.023	0.069	-0.144		-0.076	0.037	-0.089	0.052	-0.101	0.037		0.005		0.005	-0.03	-0.031	0.063	0.066	-0.085	-0.098	-0.019	0.054	-0.134	0.092	0.116	0.105			-0.015			0.098		0.114	-0.083	-0.011	0.151	-0.071	-0.073	0.046	0.015	-0.032			-0.094	-0.1	-0.124	0.161	0.075	-0.005	-0.092	0.032	0.01	0.095	0.089	0.014	0.022	-0.089	-0.039	0.085	-0.048	0.083	-0.099	0.025	0.038	0.058	0.052	-0.008	0.001	0.064	-0.011	0.007	0.202	0.027	-0.068	-0.109	0.103	0.073	-0.075	-0.089		0.031	0.155	-0.027					-0.006			0.043	0.067		0.002	-0.068	0		-0.018			-0.008				0.035		-0.042	-0.137	-0.012	-0.007		0.032		0.055	0.027	0.03				0.016	0.114	-0.019	0.131		-0.027	-0.115	-0.076	-0.069	-0.1	-0.005	0.051	-0.076	-0.012		-0.269	-0.028	-0.098		0.105	0.109	0.07		0.015	0.097	-0.038	-0.13	0.009	-0.039	0.021	-0.038	-0.018	0.038	-0.031	0.098				-0.066		-0.039		-0.035	-0.056	-0.012		0.12	-0.042	-0.039	-0.06		-0.036	-0.054		-0.147	-0.065	0.062	0.091		-0.129	-0.073	0.098	-0.004	-0.135	-0.068	0.048	0.092	0.024	0.115	0.06	-0.035	-0.153	-0.042	-0.031		0.032	-0.085	0.072			-0.008	0.053	-0.002	-0.039	-0.053			-0.073	-0.113	0.06	0.047	0.062	-0.006	-0.078	0.078	-0.005	-0.049	0.086	0.13	0.002	-0.087	0.03		0.071	-0.102		-0.027	0.014		-0.115			-0.128	-0.003	0.024		0.016	-0.119	-0.002	0.065	-0.051		0.028	-0.068		-0.079	0.028	-0.022		0.164	0.053		0.19	0.048	0.092		-0.027	0.014	-0.211	0.026	0.086		0.053	-0.006	0.257	0.065	0.056	-0.057	-0.127	-0.048	0.089	-0.056	-0.079	-0.028	0.03		-0.164		0.026	-0.036		-0.083	-0.07	-0.037	0.113	-0.08		0.132	-0.05	-0.019		0.002	-0.015	-0.121	-0.155	-0.172	-0.001	-0.038	-0.035	0.171		-0.06	-0.014	0.063		-0.141	-0.098		0.003		0.002	0.025	-0.036	-0.017	-0.056		0.033	-0.045	-0.061		0.172	-0.093	-0.041	-0.06	-0.052	0.053		-0.107	0.036	0.063	-0.032		0.023	-0.05	-0.117	0.098	0.067		-0.042	0.04	-0.039	-0.101	0.072	-0.061		-0.102	-0.067	-0.027	0.019	-0.017	0.007		-0.03		0.066	0.019	0.043	0.163	0.174		0.107	-0.092	0.154		0.038	-0.087	-0.154	-0.012	0.007	0.027	-0.087	0.114	0.082	-0.135		-0.007	0.092	0.053	0.055	0.017	-0.015	0.126			0.169	-0.124	-0.086	0.055	0.077	0.159	0.099	-0.064	0.055	0.083		0.135	-0.052		0.076	0.063	0.12		-0.031		-0.062	0.058	-0.084	0	0.021	-0.074	-0.086			-0.092	-0.028	0.076	-0.012	0.067	0.032	0.075	0.039		0.16	-0.029	-0.022	-0.084	-0.107		-0.027	-0.026	-0.114	0.033	0.017	0.123		-0.105		-0.047	0.053	-0.057	0.104		0.049	0.061	0.045		-0.03	-0.002	0.122	0.008	-0.107	-0.013	0.036	0.028	-0.052	0.121	0.043	0.017	-0.001	0.042	-0.068	-0.085	-0.029	0.128	-0.03		0.058	-0.042	-0.124	-0.16	-0.007	0.088	0.084	-0.042	-0.152	0.146	-0.093	-0.115	-0.116	-0.155	0.05		-0.07	-0.115	0.184	-0.101	0.081	0.03	0.06	-0.134	-0.002	-0.06	0.077	-0.014	0.001	0.143		0.145	-0.038		-0.068	0.057	0.024	0.083	-0.017	0.012	-0.046	-0.182	0.046	-0.06	-0.025	0.033		-0.025	-0.049		0.074	0.013	0.059		-0.01			0.08	0.021	-0.026		-0.045	0.021	0.045	-0.007	0.122	-0.102	0.048	-0.143	-0.103	0.01	-0.103	0.053	0.005	-0.048	-0.137	0.061		-0.036	0.086	-0.011		-0.137	0.096	-0.004	0.071	0.108	0.057	0.184	0.109	0.148		0.061	0.013	0.184	-0.002	-0.039	0.025	0.031	0.014	-0.103	-0.056	-0.007	0.055	0.118	-0.15		0.043	-0.079	-0.018		-0.088	0.142	0.089	-0.053	0.055	-0.043		-0.154	-0.034	-0.049	-0.04	0.021	-0.069	-0.018	0.044		-0.035		0.022	-0.253	-0.044		0.053	0.057	0.015	0.046	-0.005	0.016	-0.087	-0.013		0.051	0.13	-0.083	0.075		0.083	-0.021		0.011	-0.104	0.111	0.066	0.071		0.01	-0.103	-0.033	0.111	-0.065	0.004	-0.091	0.004		-0.035		-0.072	-0.129	-0.198	0.027	-0.028	0.023	-0.098	0.001	-0.172	-0.097		0.096	0.136	0.029	0.006	0.047	0.003	0.038	0.06			0.082	0.095	0.099	-0.009		0.031	0.068		0.047	0.141	-0.083	0.02	0.163	0.051	-0.021	-0.072	-0.01	0.265	-0.156	-0.008	0.057		0.006		0.06	-0.019		0.102	-0.049	-0.119	0.015	-0.064	-0.035		-0.002	-0.093		-0.092	0.057	-0.047	0.048	0.033	0.139		0.091	-0.003		0.021	0.012	-0.113	-0.14	-0.058	0.1	-0.135	-0.135	0.003	-0.14	-0.012	0.004	-0.025	-0.085	0.066		0.062	-0.024			-0.038	0.102	0.069		-0.065	-0.122	-0.066	0.138	0.06	0.099	-0.056	0.017	-0.075	0.217	-0.004	-0.088	-0.062	-0.019	0.066	-0.086	0.191	-0.049	-0.009	-0.025	0.067		-0.037	-0.13	0.047		0.04	0.051		-0.073	-0.165	-0.063	-0.091	-0.055	-0.053	-0.012	0.033	0.066	0.058		-0.127			0.033		-0.005	-0.007	-0.032	-0.065	-0.116	-0.026	0.066	0.006		0.069	0.101	-0.03	0.036		0.029	0	0.081	-0.053	0.027	-0.042	-0.045	0.198	0.056		0.098	-0.112	0.013	0.005	-0.005		0.06	0.088		0.101	-0.071	0.254	0.122	0.045			-0.021	-0.046	0.023	0.161		-0.082		0.052	-0.011	-0.024	0.051	-0.054	-0.067	-0.05	0.019	-0.006		0.026	0.022	-0.087	-0.015	-0.033	-0.08	0.046	0.083		0.14	-0.048	0.058	0.037		-0.084	-0.065	-0.077	0.111	-0.173	-0.016			-0.009	0.148		0.224	0.106	0.079	-0.154	0.042	0.082	0.175		-0.078	0.001	-0.086		-0.018	-0.11	0.117	-0.028		0.086	-0.153		0.002		-0.055	-0.029	0.09	-0.108	0.086	0.108	-0.189	-0.021	-0.223	-0.155		0.073		-0.01				-0.11	0.164	-0.053		0.081	-0.093	-0.078		-0.143	-0.046	-0.003		0	0.102	-0.22	0.137		-0.078	0.105	0.135	0.225		-0.091	0.016	0.006	0.044	-0.108	0.146	0.032		0.079		-0.052	0.041		0.134	0.052	0.043	0.027	0.029	-0.188	-0.02	-0.028	-0.048	-0.063	-0.109	0.031		0.041	0.008	-0.07	-0.009	0.075	0.044	0.13	0.006		-0.05		-0.244	0.021	0.108	-0.035	0.053	-0.078	-0.103		0.037	-0.137	-0.142	-0.005	0.066	0.061	-0.179	0.058	0.11	0.008	-0.116	-0.034	0.018	0.083	0.099			-0.012	-0.004	-0.016		0.213	-0.018	-0.148		0.037	0.114	0	0.002	0.062	-0.036	-0.063			-0.107	0.041	-0.071		0.115	0.057	0.019		0.067	0.133	0.003			-0.125	-0.038		-0.074	0.085		0.017	-0.02	0.096	0.024	0.073	-0.023	0.172	0.193	0.19	-0.101	0.015		0.092		-0.023	-0.019		-0.014	0.117	0.109	0.072	0.016	-0.052	0.046	-0.054	-0.093	-0.136	-0.091	-0.071		0.094	0.062		-0.133	-0.056	-0.053	-0.045	0.026		-0.043	-0.029	0.124	0.074			-0.017	0.034	0.157		-0.157	-0.093	0.008	0.061	0.041	-0.09	-0.071	0	0.068	0.014	-0.028	0.062	-0.103	-0.086	0.131	-0.032		-0.124	-0.068	-0.051	0.076	-0.047	0.094	-0.037	-0.091	-0.115		0.118	0.077	-0.058	-0.069	0.053			0.026	-0.095	-0.131	-0.048	-0.033	-0.099	-0.034	-0.043	-0.033	-0.096	-0.034		-0.103	-0.034	0.159	0.054		-0.03	-0.015	0.022	0.105	-0.009	-0.086	0.049	0.099	0.258	0.027			0.114	-0.105	-0.114	0.183	-0.065	-0.135	-0.041	0.076	-0.138		-0.101		-0.081		-0.138	0.028	-0.078	-0.023		-0.034	-0.13	-0.117	-0.05	0.017		-0.11	0.006	-0.127	0.036			0.045	0.112	-0.018		-0.095	0.066	0.136		-0.036	-0.077	0	0.136	-0.002	-0.188	-0.015	-0.035	0.067	0.096	0.005	-0.076	0.044	-0.035	0.282	-0.058	-0.139	0	-0.045	-0.027	0.08	0.15	0.04	0.019	-0.038		0.001		0.06	-0.041	-0.192	0.201
BSU40570_yybO	-0.021	-0.105	0.162		-0.089	0.113	-0.13	0.197	0.06	0.06	0.006	0.036	0.048	-0.079	0.011	0.141	0.067	-0.14	-0.183	0.093	-0.034	0.176	-0.075	-0.117	-0.126	-0.108	0.073	-0.047	0.004	-0.239	0.092	-0.081	0.01	-0.094	0.075		0.134	0.055			0	0.073	0.048	0.051	0.081	-0.003	-0.115	0.124	-0.075	-0.01	-0.067	-0.142	-0.187	-0.064	0.062	-0.059	-0.033	-0.04	-0.005	-0.046	-0.064		0.067	-0.064	0.053	-0.047	-0.035	0.139	0.217	-0.177		-0.166	0.004	-0.191	0.042	-0.179	0.054	0.025	-0.029	0.077	-0.014	-0.006	-0.147	-0.025	-0.026	-0.147	0.025	0.211	0.113	-0.018	-0.061	0.233	-0.012	0.209	-0.041	-0.072	0.02		-0.148	-0.017	-0.051	0.05	0.049	-0.157		-0.024		-0.027	0.198	0.123	-0.072	0.031	-0.2	0.086	0.01	-0.088	-0.054	-0.057	0.031	0.013			0.053			0.105		0.091	0.016	0.126	0.251	0.223	0.13	0.207	0.045	-0.048			-0.039	-0.095	-0.046	0.006	-0.099	-0.114	0.157	-0.161	-0.175	0.092	-0.064	-0.193	-0.037	-0.078	-0.042	-0.034	0.113	-0.172	-0.071	0.014	0.055	-0.136	0.011	0.058	0.019	-0.036	0.05	0.032	0.081	-0.014	-0.013	0.058	-0.133	0.119	-0.043	-0.041		0.111	0.02	0.093					0.19			0.172	0.196		0.223	0.183	0.094		0.107			0.147				0.118		0.053	0.018	0.024	0.176		-0.119		-0.022	0.093	0.074				0.095	-0.246	0.126	0.173		0.2	0.191	-0.166	-0.079	-0.001	-0.157	-0.077	-0.086	0.211		-0.175	0.034	-0.213		-0.155	-0.246	-0.001		0.113	-0.089	-0.178	-0.137	-0.028	-0.023	0.1	0.173	-0.145	-0.055	-0.142	-0.155				-0.093		0.167		0.166	0.131	0.194		0.042	0.038	0.144	0.121		-0.057	-0.03		-0.195	-0.133	0.058	0.126		-0.035	0.179	-0.016	0.069	-0.024	0.13	0.213	-0.023	0	0.144	0.278	-0.016	-0.119	0.013	-0.262		0.025	0.017	0.058			-0.023	-0.011	0.03	-0.084	0.109			0.2	0.089	-0.13	0.189	-0.084	0.046	-0.073	0.054	0.279	0.105	-0.035	0.018	0.056	-0.011	0.226		-0.228	0.097		-0.025	-0.005		0.107			-0.099	0.074	0.062		0.077	0.107	0.055	-0.023	-0.024		0.177	0.271		0.01	-0.037	0.124		-0.038	0.111		0.109	0.074	0.063		-0.041	-0.085	0.005	-0.236	0.001		0.036	0.121	0.006	-0.076	0.031	-0.137	-0.105	-0.062	-0.068	0.132	0.059	0.065	-0.002		0.132		0.082	0.082		0.055	0.124	0.067	0.021	0.102		-0.116	-0.1	-0.068		-0.07	0.043	-0.17	-0.151	-0.102	-0.069	-0.058	0.079	0.082		0.065	0.059	0.185		0.052	0.034		-0.048		0.038	-0.084	0.019	0.094	0.122		-0.055	0.064	-0.081		0.136	-0.125	-0.028	-0.132	0.009	-0.053		-0.27	0.125	0.019	0.203		0.066	-0.11	-0.051	0.182	-0.108		0.068	-0.013	-0.027	0.1	0.133	0.213		0.073	0.094	-0.059	0.079	-0.033	0.016		-0.015		0.018	-0.183	-0.064	-0.011	-0.151		0.083	0.088	-0.052		0.01	0.096	0.043	-0.028	-0.184	0.127	-0.028	-0.048	-0.14	-0.038		-0.036	0.039	-0.017	0.085	-0.049	-0.051	0.052			-0.034	-0.079	0.084	-0.182	0.033	-0.036	0.188	0.104	-0.058	0.109		0.127	0.035		0.158	-0.018	0.019		0.037		-0.013	-0.185	-0.049	0.036	0.106	-0.089	-0.072			-0.013	0.215	0.074	0.019	-0.05	0.217	0.007	0.082		-0.04	0.111	-0.091	-0.04	0.056		0.065	-0.086	-0.079	0.111	-0.019	-0.041		-0.064		-0.054	-0.08	-0.04	0.051		0.021	-0.029	0.219		-0.136	0.05	-0.184	0.006	0.224	-0.171	0.037	0.088	-0.128	0.067	0.091	-0.205	-0.096	0.01	-0.003	0.006	-0.02	-0.067	-0.131		-0.167	0.022	-0.131	-0.083	-0.02	-0.019	0.102	0.194	-0.068	0.121	0.079	-0.116	0.017	0.061	-0.17		-0.023	0.134	0.047	-0.029	0.068	-0.078	-0.017	-0.064	-0.056	0.096	-0.18	0.025	-0.063	-0.098		-0.153	-0.2		0.005	-0.037	0.132	-0.098	0.062	-0.056	-0.091	0.06	0.046	-0.04	-0.079	0.002		-0.18	0.001		0.061	0.139	-0.205		-0.075			-0.008	0.054	-0.14		0.068	-0.181	-0.212	-0.023	0.167	0.014	0.09	-0.027	-0.054	0.011	-0.022	-0.051	0.183	0.025	-0.076	0.054		0.06	0.215	-0.017		0.179	-0.065	-0.05	-0.038	0.088	-0.076	0.063	0.028	0.076		0.083	-0.092	0.048	0.017	-0.105	-0.116	0.015	-0.043	0.037	0.056	-0.092	-0.06	-0.161	0.031		0.054	0.041	0.019		-0.074	-0.065	0.07	-0.026	0.034	0.177		0.022	-0.109	0.005	-0.051	0.091	-0.077	-0.124	0.111		-0.029		0.098	-0.107	-0.103		-0.264	-0.082	0.031	0.105	0.134	-0.042	0.072	0.13		0.004	0.102	0.034	-0.129		0.023	-0.073		-0.117	-0.073	0.028	0.082	0.029		-0.017	0.024	0.19	0.051	-0.018	-0.11	-0.052	-0.193		0.058		-0.009	0.026	-0.038	0.047	0.094	-0.083	-0.091	0.051	-0.04	0.126		0.099	0.158	0.017	-0.06	-0.138	-0.113	-0.083	-0.131			0.002	-0.006	-0.063	-0.113		0.009	0.008		0.074	0.078	0.115	-0.256	-0.141	0.108	-0.018	-0.22	0.306	0.063	-0.023	-0.042	0.049		0.062		0.072	-0.037		-0.061	-0.192	0.109	-0.005	0.021	-0.052		0.076	0.231		0.072	-0.028	0.101	-0.036	0.074	-0.016		-0.172	0.126		0.024	-0.012	-0.032	-0.005	-0.047	0.176	0.05	-0.046	0.022	-0.051	0.116	-0.019	-0.054	0	-0.075		-0.051	-0.095			0.056	0.099	-0.126		0.004	0.062	0.015	0.049	-0.012	0.091	0.113	-0.121	0.116	0.067	0.146	0.151	0.001	0.153	0.087	0.119	0.094	-0.065	0.004	-0.019	-0.086		-0.13	0.087	0.075		-0.052	0		0.019	0.093	0.071	0.069	-0.218	-0.001	-0.044	0.097	-0.109	-0.034		-0.06			0.112		0.068	0.156	-0.058	0.006	0.024	-0.17	-0.09	0.132		0.128	-0.05	0.17	-0.071		0.203	0.183	-0.014	0.077	0.055	0.078	-0.033	0.013	0.059		0.058	-0.094	0.007	-0.078	-0.08		-0.01	0.031		0.154	-0.111	0.082	-0.026	-0.091			-0.122	0.136	0.062	-0.059		0.01		-0.058	-0.031	-0.122	0.093	0.079	-0.148	0.09	-0.09	-0.089		0.183	-0.101	0.154	0.036	-0.11	0.045	-0.062	-0.023		0.163	0.061	-0.074	-0.142		0.141	0.137	0.062	0.013	-0.055	0.122			0.082	0.009		0	0.055	0.09	0.035	-0.08	0.009	-0.153		-0.043	0.044	-0.13		-0.041	0.019	-0.076	0.169		-0.138	0.027		0.031		0.065	-0.055	-0.039	0	-0.119	0.043	-0.088	0.057	-0.187	-0.012		-0.088		-0.036				-0.017	-0.012	0.083		0.013	-0.04	-0.034		-0.003	0.184	0.156		0.063	-0.118	-0.006	-0.003		0.012	-0.046	-0.027	0.06		-0.02	0.106	0.068	0.048	0.023	-0.002	-0.044		0.08		-0.053	0.044		0.026	-0.213	-0.022	-0.116	0.215	-0.03	-0.035	0.082	0.02	0.072	0.004	0.034		0.049	-0.167	-0.063	-0.16	-0.086	-0.048	-0.063	-0.133		0.008		-0.015	-0.158	-0.05	0.15	0.193	0.088	0.072		0.117	0.209	-0.067	0.016	0.102	-0.067	0.093	-0.02	0.095	0.111	0.105	-0.084	-0.108	-0.041	-0.183			-0.173	-0.052	0.096		-0.213	-0.129	-0.208		-0.02	0.019	0.089	0.001	0.115	-0.018	-0.121			-0.046	0.045	0.052		0.067	0.088	0.213		0.02	-0.102	-0.13			0.006	0.171		0.061	0.149		0.042	0.019	-0.096	0.02	0.093	-0.048	0.014	-0.051	-0.031	-0.279	0		-0.167		-0.006	-0.145		-0.14	0.103	-0.145	0.181	-0.03	0.115	-0.195	0.053	0.013	0.117	-0.169	-0.002		-0.021	0.017		0.013	0.13	0.061	0.017	-0.016		0.04	0.075	-0.082	0.029			-0.214	-0.027	0.234		-0.078	0.067	0.18	-0.13	-0.1	0.065	0.097	0.054	-0.109	0.032	0.113	0.026	-0.012	-0.006	-0.055	-0.068		-0.006	0.047	-0.022	-0.044	0.046	0.088	0.161	0.033	-0.078		0.1	0.085	0.018	0.001	0.059			-0.007	-0.023	-0.132	0.083	0.016	0.089	-0.072	0.11	0.127	0.062	0.001		-0.112	-0.044	0.107	0.068		0.004	-0.156	-0.073	-0.031	-0.036	0.182	-0.021	-0.001	0.139	0.005			-0.038	-0.017	-0.049	-0.002	0.19	-0.094	0.013	0.157	0.032		-0.091		-0.076		0.013	0.017	0.127	0.026		-0.085	-0.045	-0.173	-0.059	0.083		0.044	-0.17	-0.147	0.05			-0.116	0.128	-0.024		-0.037	-0.168	-0.172		-0.002	0.204	0.013	0.027	0.025	-0.038	-0.049	0.168	-0.028	-0.005	0.013	-0.153	0.034	-0.124	0.029	0.114	0.146	0	0.03	0.026	0.012	0.156	-0.047	0.063	0.109	0.001			0.074	-0.194	0.07	0.017
BSU40660_yybF
BSU40760_yyaP	-0.084	-0.102	0.029		-0.006	0.033	-0.068	-0.001	0.065	-0.028	-0.031	0.115	-0.18	-0.187	0.018	0.027	-0.069	0.174	-0.052	0.178	-0.217	0.023	-0.078	-0.116	-0.012	0.069	0.103	0.02	-0.09	0.084	0.145	-0.125	0.036	-0.014	-0.019		0.033	0.065			-0.204	0.152	0.117	-0.179	-0.033	-0.104	-0.104	0.015	0.044	0.255	0.049	0.072	-0.114	-0.096	-0.026	0.077	-0.14	-0.012	0.121	0.079	-0.186		0.071	-0.052	-0.115	0.222	-0.091	0.01	-0.029	-0.028		0.133	-0.002	-0.017	0.091	-0.122	0.101	0.001	-0.082	-0.188	0.086	0.056	-0.012	-0.013	0.003	0.016	-0.033	0.122	0.01	-0.101	-0.08	0.116	-0.008	-0.123	-0.092	-0.215	-0.143		-0.031	-0.088	-0.029	0.036	0.082	-0.178		-0.071		0.038	0.038	0.127	-0.069	0.038	0.123	0.197	0.106	0.036	-0.067	0.041	0.118	0.041			-0.113			0.135		0.066	0.051	0.28	0.142	-0.278	0.032	-0.007	0.108	-0.126			-0.038	0.033	-0.028	-0.122	-0.208	-0.109	-0.08	0.037	0.096	-0.064	-0.091	0.076	-0.11	0.062	0.03	-0.201	0.077	0.102	-0.067	0.085	0.168	0.065	0.161	0.043	0.002	-0.099	0.107	0.051	-0.121	0.249	0.151	0.009	0.01	0.073	0.116	-0.056		0.229	0.013	0.11					0.265			-0.231	-0.026		-0.119	-0.004	-0.131		0.192			0.126				-0.081		0.138	-0.018	-0.088	0.139		-0.129		-0.077	-0.103	-0.009				0.026	-0.19	0.079	0.07		0.128	0.073	-0.069	-0.061	-0.099	-0.13	-0.068	-0.02	-0.153		-0.228	0.129	-0.14		0.038	-0.291	-0.219		-0.075	-0.188	-0.202	0.099	-0.135	-0.082	0.17	-0.04	-0.09	0.054	-0.013	0.014				0.136		0.11		0.097	-0.074	0.036		-0.07	0.12	-0.019	0.034		0.128	-0.04		-0.133	-0.055	0.208	0.206		0.026	0.175	0.049	-0.154	-0.012	0.088	0.252	0.053	0.121	0.171	0.23	0.205	-0.003	0.03	-0.159		0.015	0.006	-0.057			0.041	0.227	-0.104	-0.106	-0.065			0.138	-0.135	-0.222	0.216	-0.118	-0.054	0.095	-0.056	0.052	-0.164	0.093	-0.077	0.194	-0.112	-0.04		-0.082	0.022		0.154	0.009		0.216			-0.167	-0.09	0.045		-0.002	-0.013	-0.02	-0.001	-0.147		0.124	0.089		0.021	0.175	0.287		0.111	0.043		-0.131	-0.107	-0.009		0.01	0.079	0.184	-0.008	-0.189		0.082	0.129	0.046	0.145	-0.07	0.044	0.125	0.062	-0.102	-0.043	-0.07	-0.044	0.056		0.054		0.242	0.143		-0.139	0.155	-0.145	-0.09	-0.15		0.026	-0.122	0.038		-0.036	-0.132	-0.011	-0.115	-0.026	0.109	-0.24	-0.085	-0.09		0.041	-0.083	-0.106		0.17	-0.092		0.136		0.059	0.008	-0.138	-0.013	-0.023		0.076	-0.128	-0.051		0.12	0.009	-0.149	-0.115	0.084	-0.07		-0.12	-0.011	0.163	0.25		0.033	-0.075	0.06	0	0.255		-0.15	-0.024	0.014	0.103	-0.091	0.021		-0.04	0.18	-0.025	-0.028	0.018	-0.047		-0.165		-0.141	-0.103	-0.101	0.047	0.011		-0.108	-0.073	-0.036		-0.067	-0.043	-0.111	0.029	-0.171	0.276	-0.026	0.039	-0.106	-0.114		-0.098	0.054	-0.202	0.086	-0.076	0	0.121			0.087	0.063	0.071	-0.019	-0.085	0.051	0.115	0.059	-0.004	0.022		-0.053	0.093		0.183	0.012	-0.183		-0.051		0.035	0.17	0.011	0.065	0.11	-0.097	-0.206			0.023	0.016	0.006	-0.147	-0.11	-0.018	-0.148	-0.074		0.026	0.013	-0.056	-0.104	0.026		0.018	0.115	0.054	0.151	-0.057	0.033		-0.164		-0.059	0.15	0.219	0.215		0.111	-0.106	0.063		-0.133	-0.017	0.006	-0.155	0.078	-0.045	0.093	0.048	-0.052	0.166	-0.074	-0.038	-0.123	-0.075	-0.066	0.004	0.052	-0.243	0.095		0.08	-0.053	0.203	-0.126	0.08	-0.015	0.133	0.117	-0.04	-0.132	-0.073	-0.074	-0.076	0.001	-0.06		-0.199	0.052	-0.005	0.049	0.132	-0.108	-0.173	-0.144	0.057	-0.045	0.079	0.168	-0.096	-0.046		0.146	0		0.08	0.113	0.242	-0.235	0.023	-0.047	0.041	0.165	0.006	-0.062	-0.08	0.08		-0.066	-0.02		-0.227	0.011	0.088		0.192			0.095	0.143	-0.036		-0.188	0.084	-0.08	0.051	0.023	-0.029	0.293	-0.14	-0.178	-0.025	0.178	-0.049	-0.165	-0.125	-0.069	0.056		0.001	-0.079	-0.107		0.174	0.063	-0.107	-0.004	0.278	-0.092	0.111	0.025	0.049		0.015	0.209	-0.201	0.243	-0.094	-0.237	-0.015	0.01	-0.01	-0.14	-0.192	-0.062	0.089	0.031		0.045	0	0.218		0.157	0.011	0.124	-0.038	0.06	0.085		-0.007	-0.133	0.03	-0.029	0.017	0.206	-0.225	-0.055		0.064		0.013	-0.267	-0.093		-0.073	0.09	-0.101	-0.047	-0.19	-0.095	-0.041	0.246		0.053	0.081	-0.022	-0.133		0.092	0.038		0.16	-0.241	0.18	-0.164	-0.008		0.073	0.008	0.233	0.217	-0.054	0.051	0.05	-0.062		-0.036		-0.082	0.092	-0.039	-0.061	0.161	0.171	0.035	0.092	0.131	-0.069		0.013	-0.204	-0.085	-0.216	-0.081	-0.135	-0.15	-0.093			-0.121	-0.127	-0.218	-0.056		0.076	0.109		-0.012	0.131	-0.027	-0.147	-0.044	0.011	-0.065	-0.154	-0.001	-0.018	0.064	0.333	0.005		0.035		0.017	0.044		0.041	-0.112	0.073	0.034	0.022	0.151		-0.005	0.123		0.12	0.047	0.165	0.002	0.062	-0.001		-0.016	-0.128		-0.088	0.001	-0.03	-0.04	0.093	-0.027	-0.034	-0.048	-0.152	0.075	0.116	0.064	0.045	0.076	-0.023		0.125	-0.25			0.143	0.196	0.072		0.017	0.142	-0.155	0.013	0.131	0.034	-0.043	-0.242	-0.041	-0.036	0.195	0.261	0.16	0.157	-0.043	0.083	-0.084	-0.061	0.144	-0.048	0.128		-0.024	-0.128	0.131		-0.017	0		0.087	0.287	0.032	0.075	-0.076	-0.033	0.08	0.039	-0.006	0.005		-0.089			0.263		0.192	0.066	0.119	-0.108	0.215	0.061	-0.269	-0.08		0.077	-0.102	-0.104	-0.126		0.305	0.179	0.161	0.149	-0.018	0.017	-0.209	0.092	0.051		0.134	0.02	0.056	0.167	0.126		0.043	-0.097		0.039	0.121	0.032	0.053	-0.049			0.099	0.137	-0.028	-0.06		-0.103		-0.067	0.191	-0.101	-0.164	-0.001	0.035	-0.132	-0.003	-0.061		0.022	-0.123	-0.019	-0.142	-0.23	-0.004	0.081	-0.277		0.143	0.088	0.013	0.058		-0.016	0.189	0.162	-0.051	-0.066	0.227			-0.081	-0.013		0.027	0.04	-0.168	0.016	0.016	-0.077	0.092		0.215	0.276	-0.126		-0.26	-0.002	-0.039	0.103		0.067	-0.346		-0.035		-0.008	-0.011	-0.038	-0.118	-0.016	0.086	0.012	-0.114	-0.063	-0.009		0.004		0.081				0.042	-0.072	0.115		0.208	0.256	-0.006		0.07	0.232	0.148		-0.064	-0.104	-0.036	0.113		-0.132	-0.096	-0.145	0.021		0.124	0.088	0.025	-0.029	-0.004	0.14	-0.001		-0.242		0.105	0.055		0.098	-0.113	-0.066	-0.078	0.056	-0.055	0.029	-0.06	-0.102	-0.008	-0.09	0.144		-0.215	-0.062	0.013	-0.057	0.083	-0.107	-0.239	-0.072		-0.128		-0.121	-0.017	0.004	-0.103	0.096	-0.015	0.088		0.075	0.004	-0.086	0.028	0.167	0.015	-0.019	0.255	-0.007	0.05	-0.151	-0.148	-0.015	0.116	0.075			0.088	0.118	0.191		-0.146	0.005	0.003		0.133	0.012	0.109	0.121	-0.088	-0.045	0.025			0.23	0.172	-0.117		0.087	0.179	0.053		-0.04	-0.085	-0.116			0.002	0.182		0.197	0.046		-0.034	0.016	-0.02	0.072	-0.136	-0.074	-0.011	0.122	-0.1	-0.014	0.187		-0.081		0.039	0.01		-0.022	0.131	0.152	0.211	-0.027	-0.043	0.147	0.138	0.066	-0.031	-0.022	0.137		0.135	-0.05		-0.029	-0.02	0.089	-0.044	0.001		0.148	0.014	0.066	0.021			-0.073	-0.219	0.107		0.128	0.025	-0.086	-0.081	0.024	0.035	-0.038	0.161	-0.023	-0.065	0.14	0.21	-0.127	0.051	-0.134	-0.112		0.132	0.049	-0.237	-0.043	0.08	0.161	-0.197	0.029	0.106		0.051	0.153	-0.031	-0.172	0.002			0.019	-0.184	-0.097	0.253	0.009	0.241	-0.019	0.044	0.09	-0.083	0.112		0.03	0.057	0.159	-0.105		0.173	-0.072	0.133	-0.032	0.002	0.161	0.016	-0.032	0.121	0.1			0.157	0.128	0.024	0.045	0.188	-0.03	-0.243	0.112	0.124		-0.085		0.139		0.06	0.022	0.064	-0.239		-0.086	0.078	0.101	0.005	0.045		-0.117	-0.186	-0.233	-0.053			0.087	0.053	-0.208		-0.08	-0.044	-0.188		0.144	0.037	0.123	0.012	0.035	-0.085	0.033	-0.045	0.018	0.001	0.089	-0.086	0.048	0.157	0.002	0.12	0.011	0.011	0.232	0.009	0.012	0.007	-0.15	0.198	-0.078	0.06	0.074			-0.133	-0.036	-0.086
BSU40770_tetB	0.111	0.039	-0.037		0.037	-0.105	0.01	0.083	-0.121	-0.066	-0.007	-0.021	0.135	0.299	-0.03	0.002	0.046	0.017	0.078	-0.123	0.012	-0.088	-0.041	0.053	0.095	0.118	-0.066	0.065	-0.099	0.105	-0.028	0.133	0.234	-0.005	-0.073		-0.036	-0.101			-0.005	-0.19	-0.025	0.183	-0.144	0.07	0.129	-0.107	0.132	-0.142	-0.019	-0.192	-0.083	0.056	0.001	0.059	0.132	0.134	0.001	-0.189	0.257		0.034	0.026	0.042	0.132	-0.055	0.143	-0.163	-0.094		-0.071	-0.192	-0.106	-0.145	-0.021	-0.084	0.026	0.111	0.066	-0.168	-0.024	0.038	0.089	0.085	-0.123	0.038	-0.081	-0.022	0.11	-0.155	0.08	-0.042	0.028	0.024	-0.002	0.021		0.154	-0.061	0.076	0.095	-0.255	0.051		0.018		-0.049	0.12	0	0.011	-0.011	-0.042	-0.185	-0.1	0.039	-0.049	-0.041	0.07	0.092			0.064			-0.014		-0.082	0.018	-0.101	-0.144	-0.086	-0.086	-0.254	0.151	0.057			0.136	-0.034	0.023	0.025	0.106	0.082	-0.101	-0.019	-0.008	0.075	0.019	-0.097	0.008	0.007	-0.033	0.058	-0.116	-0.024	0.152	-0.086	-0.077	0.001	-0.167	0.18	0.006	0.14	-0.006	0.026	-0.063	0.034	-0.194	-0.129	-0.04	-0.163	-0.093	-0.057		-0.148	-0.097	-0.175					-0.247			0.175	0.024		-0.048	-0.096	-0.191		-0.165			-0.106				-0.098		-0.175	-0.129	-0.138	-0.139		0.128		0.042	-0.081	-0.098				-0.171	0.043	-0.202	-0.046		-0.203	-0.143	-0.053	-0.098	0.152	0.069	0.134	-0.024	-0.072		0.017	-0.088	0.01		0.023	0.09	0.034		-0.005	-0.066	-0.041	-0.21	0.12	0.174	-0.163	-0.009	-0.048	0.14	0.246	0.09				-0.176		-0.167		-0.229	-0.202	-0.239		0.162	0.045	-0.17	-0.294		-0.066	-0.001		0.058	0.051	0.045	-0.046		0.107	-0.254	-0.038	0.24	0.044	-0.224	-0.092	0.031	-0.1	-0.243	-0.112	0.029	-0.084	-0.103	0.162		-0.168	-0.081	-0.134			0.031	-0.092	-0.027	-0.004	-0.115			-0.183	0.039	0.047	-0.286	0.303	0.117	-0.033	0.052	-0.164	0.174	-0.081	0.227	-0.153	0.14	-0.014		0.142	-0.11		-0.048	-0.004		-0.084			0.051	-0.061	0.265		-0.11	-0.241	-0.013	-0.094	0.278		-0.045	-0.15		-0.045	-0.024	0.047		-0.187	-0.111		0.004	0.089	0.025		-0.129	-0.117	-0.067	0.083	0.021		-0.104	-0.161	0.045	0.01	-0.059	-0.03	-0.101	0.055	0.121	0.015	-0.096	0.083	-0.245		-0.049		-0.059	0.027		0.176	-0.11	-0.081	0.124	0.083		0.07	0.153	-0.04		-0.096	-0.131	0.147	0.047	0.047	-0.025	0.138	0.163	0.045		0.024	-0.082	-0.213		-0.062	0.056		0.004		0.019	-0.083	0.212	-0.025	-0.159		-0.042	-0.212	0.027		-0.088	-0.08	0.165	0.191	0.022	0.074		0.125	-0.077	-0.166	-0.219		-0.228	-0.065	0.037	-0.302	-0.012		-0.011	0.019	0.039	0.123	-0.04	-0.138		-0.122	-0.191	-0.014	-0.074	-0.076	-0.049		-0.079		0.174	0.023	-0.225	-0.024	0.083		-0.016	0.056	0.011		0.058	-0.054	0.101	0.087	0.034	-0.143	-0.008	-0.12	-0.1	-0.066		0.027	0.245	0.216	-0.123	0.012	0.129	-0.075			-0.034	-0.126	0.008	-0.142	0.083	-0.079	-0.252	-0.043	-0.051	-0.061		-0.046	-0.021		-0.23	0.067	0.115		0.338		0.025	-0.035	0.021	0.008	-0.032	-0.006	-0.046			-0.115	0.074	-0.017	-0.215	0.009	0.062	0.032	0.175		-0.131	-0.159	0.125	-0.072	0.04		0.09	-0.043	-0.004	-0.05	0.061	-0.065		-0.058		0.066	0.057	-0.075	-0.112		-0.195	0.256	-0.068		0.066	0.043	-0.04	0.197	-0.268	0.081	0.088	0.039	0.088	-0.078	0.084	0.06	0.079	-0.043	0.046	0.076	-0.025	-0.085	0.112		-0.058	0.098	-0.043	0.098	0.109	0.036	0.141	0.008	-0.004	0.04	0.025	0.015	-0.072	-0.169	0.208		-0.075	0.044	0.062	-0.043	-0.188	0.07	0.066	0.024	-0.068	0.04	0.03	-0.031	0.002	0.189		0.098	-0.196		-0.06	0.12	-0.019	0.153	0.1	0.079	-0.145	0.196	0.015	0.15	0.005	-0.006		-0.065	-0.001		-0.169	-0.145	0.052		-0.074			0.131	-0.114	0.009		-0.078	-0.174	0.021	-0.074	-0.153	-0.097	0.008	0.007	0.25	0.09	-0.124	-0.19	-0.075	0.11	0.122	-0.202		0.047	-0.197	-0.099		-0.231	-0.104	0.15	-0.023	-0.203	0.127	-0.086	-0.071	0.101		0.028	-0.168	0.248	-0.011	0.052	0.097	0.033	-0.063	0.099	0.214	-0.04	0.018	0.019	0.027		-0.121	-0.169	-0.138		0.043	-0.008	-0.114	0.182	0.059	-0.116		-0.003	0.26	0	-0.129	-0.043	0.057	0.163	0.093		-0.108		0.027	0.011	0.147		-0.029	-0.044	-0.052	-0.048	0.093	0.053	-0.127	-0.173		-0.106	-0.054	0.09	0.019		-0.188	-0.111		0.052	0.073	-0.162	-0.156	-0.109		0.033	-0.041	-0.043	0.057	0.031	-0.003	-0.015	-0.008		0.035		-0.028	-0.033	-0.006	-0.057	-0.031	-0.027	-0.161	0.049	-0.139	-0.126		-0.135	0.083	0.145	0.117	0.022	0.087	0.091	0.053			0.177	0.016	0.071	-0.074		-0.061	0.169		-0.06	-0.008	-0.174	0.072	0.078	-0.031	-0.147	-0.04	-0.004	-0.048	-0.044	-0.042	0.038		-0.209		-0.155	0.096		-0.136	-0.002	-0.045	-0.041	-0.09	-0.046		-0.03	-0.159		-0.086	-0.124	-0.168	-0.055	-0.013	-0.103		0.053	0.028		0.064	0.18	-0.012	-0.002	-0.093	0.267	-0.053	-0.017	0.193	-0.099	0.052	0.123	-0.039	0.017	-0.039		-0.093	-0.033			0.048	-0.025	0.129		-0.08	-0.118	0.1	-0.016	0.03	-0.177	-0.048	0.077	0.196	-0.224	-0.287	-0.197	-0.052	0.146	0.03	-0.177	0.037	0.159	0.023	-0.029	-0.095		-0.008	0.071	-0.164		-0.08	-0.05		-0.182	-0.245	-0.03	0.093	0.127	-0.035	0.018	0.057	-0.034	0.011		0.009			-0.197		-0.158	-0.166	-0.009	0.097	-0.146	-0.059	-0.016	0.112		-0.157	0.057	-0.21	0.052		-0.157	-0.157	-0.134	-0.028	-0.038	-0.042	0.03	-0.06	0.037		0.026	0.042	-0.042	-0.04	-0.058		-0.034	0		-0.237	-0.047	-0.026	-0.1	-0.053			0.2	-0.216	0.068	0.161		0.106		0.071	0.042	0.077	0.007	0.096	-0.085	-0.089	-0.102	0.038		-0.103	0.064	-0.118	-0.07	0.134	-0.096	0.131	0.09		-0.142	0.093	-0.067	-0.067		-0.054	-0.234	-0.063	0.037	-0.036	-0.014			-0.037	0.023		-0.066	-0.163	-0.027	0.018	-0.031	-0.041	0.107		-0.21	-0.148	0.086		0.207	-0.157	-0.063	0.009		0.014	0.013		-0.076		0.167	-0.079	0.158	0.132	0.014	0.051	-0.048	0.23	-0.07	-0.168		0.081		-0.063				0.058	0.085	-0.102		0.017	-0.133	-0.099		-0.11	-0.131	-0.053		0.05	0.095	-0.168	0.185		0.129	-0.103	0.037	-0.02		-0.142	-0.176	-0.025	-0.052	-0.191	-0.225	-0.004		0.044		0.102	-0.13		0.008	0.125	-0.003	-0.038	-0.008	0.056	0.095	0.166	0.05	0.011	0.146	-0.003		-0.031	0.132	0.023	-0.133	0.022	-0.071	0.1	0.141		0.042		0.061	0.008	0.018	-0.104	-0.06	0.069	-0.021		-0.138	-0.16	-0.045	-0.021	0.093	-0.097	-0.088	-0.005	-0.058	-0.021	-0.008	0.202	0.065	0.008	0.051			-0.037	-0.027	-0.2		0.118	-0.162	-0.042		-0.037	-0.065	-0.115	-0.068	0.121	0.005	-0.169			0.056	0.033	0.064		-0.215	-0.193	-0.25		0.261	-0.02	-0.134			0.008	-0.242		-0.072	-0.109		0.097	0.122	0.11	0.017	0.087	0.04	-0.021	0.08	0.106	0.181	-0.084		0.003		0.086	0.009		-0.024	-0.073	-0.047	-0.089	0.16	0.199	-0.091	0.037	-0.118	0.1	0.072	-0.072		-0.023	0.208		0.103	-0.07	-0.162	0.123	0.131		-0.155	0.041	-0.1	-0.193			0.033	0.052	0.012		-0.098	0.039	-0.056	-0.025	0.008	-0.016	-0.046	-0.084	0.092	0.049	-0.155	-0.13	-0.093	0.062	0.124	0.083		-0.049	-0.031	-0.109	0.051	-0.093	-0.059	-0.116	0.12	-0.005		0.041	0.231	-0.114	0.033	-0.041			0.041	0.039	-0.086	-0.152	-0.095	-0.136	-0.07	-0.104	-0.031	-0.041	0.158		-0.207	-0.048	-0.167	-0.115		-0.042	-0.065	0.07	0.069	-0.05	-0.224	0.217	-0.135	0.122	-0.097			-0.04	-0.065	-0.1	0.16	-0.218	0.096	0.014	-0.056	-0.037		-0.063		-0.084		-0.104	0.092	-0.096	0.158		0.044	-0.026	-0.135	0.05	-0.003		0.096	0.13	0.239	0.076			0.054	-0.047	-0.008		-0.114	-0.087	0.08		-0.006	-0.004	-0.064	0.044	-0.029	-0.094	0.095	-0.025	-0.054	-0.016	-0.018	0.017	-0.11	0.014	0	0.103	-0.037	-0.003	0.02	0.054	-0.098	0.066	0.098	-0.177	-0.175	-0.041	-0.194		-0.133		0.083	-0.063
BSU40810_yyaM	-0.1	-0.193	0.004		0.057	0.083	-0.204	0.076	-0.25	-0.029	-0.098	-0.068	0.045	0.02	-0.019	-0.082	-0.035	0.012	-0.115	-0.022	-0.055	0.206	0.171	-0.109	0.172	0.065	0.003	-0.138	0.208	-0.153	-0.099	0.035	0.017	-0.042	0.137		-0.009	0.041			-0.024	0.028	-0.03	-0.025	0.093	0.088	0.169	-0.083	0.074	-0.007	0.022	-0.154	-0.06	0.141	0.099	0.029	-0.003	0.163	0.045	0.147	0.007		0.056	0.024	0.116	0.076	-0.141	-0.125	0.071	-0.022		-0.114	-0.194	0.194	-0.114	-0.084	0.098	0.027	0.14	0.026	-0.078	-0.021	0.025	0.032	-0.147	-0.122	-0.023	0.024	-0.195	0.135	-0.076	0.027	0.022	-0.031	-0.036	0.106	-0.01		0.036	-0.095	0.209	-0.068	-0.041	-0.121		-0.071		-0.043	-0.095	-0.023	0.03	-0.003	-0.044	0.093	0.015	-0.023	-0.053	-0.144	-0.02	-0.052			0.112			-0.013		-0.052	-0.079	0.102	-0.138	-0.09	-0.104	-0.036	0.055	-0.052			-0.112	-0.022	0.054	-0.06	-0.158	-0.034	-0.057	-0.091	0.01	-0.204	0.174	-0.086	-0.071	0.132	0.039	-0.019	-0.1	-0.034	-0.035	0.028	-0.081	0.103	-0.123	0.098	0.01	-0.01	-0.088	-0.044	-0.252	-0.055	-0.144	0.027	-0.165	0.087	0.063	0.114		0.067	-0.07	-0.043					-0.062			-0.024	-0.02		-0.025	-0.01	-0.037		0.033			-0.002				-0.026		0.099	0.03	-0.048	-0.027		-0.145		0.013	-0.002	-0.065				-0.051	-0.019	0.041	-0.134		-0.004	0.085	0.117	0.111	0.021	-0.044	0.055	0.115	-0.052		0.069	0.014	0.191		0.02	-0.061	0.117		0.042	-0.174	-0.086	-0.022	0.084	0.268	-0.045	-0.102	0.062	0.029	0.154	-0.08				-0.035		0.004		-0.049	-0.071	-0.005		0.08	0.016	0.039	0.054		-0.016	-0.132		0.223	0.068	-0.109	-0.008		-0.025	-0.03	-0.127	0.177	0.002	-0.12	0.039	-0.221	-0.081	-0.027	0.006	-0.066	-0.005	-0.116	0.117		0.037	0.109	-0.103			0.142	0.081	0.085	0.154	-0.102			0.047	-0.082	0.09	-0.084	0.073	0.127	-0.033	-0.079	0.014	0.04	-0.061	-0.1	-0.074	0.064	-0.116		-0.14	0.146		0.058	0.088		0.192			0.056	-0.009	0.12		-0.071	0.06	-0.235	-0.227	-0.061		0.045	0.084		0.029	-0.028	-0.051		0.12	-0.075		-0.114	0.211	-0.004		0.066	-0.029	0.027	0.139	0.073		-0.009	-0.051	-0.153	-0.064	-0.01	-0.018	0.013	0.006	0.085	0.025	0.088	-0.024	0.007		0.091		-0.001	-0.089		0.163	-0.067	-0.106	-0.013	0.096		-0.06	0.114	0.106		-0.025	-0.034	0.138	0.18	0.052	-0.011	0.003	0.044	-0.054		0.132	0.012	-0.172		0.079	-0.025		0.163		0.118	0.066	0.131	-0.016	-0.069		-0.021	0.042	0.165		-0.08	-0.025	0.008	0.056	-0.027	-0.209		0.2	0.018	0.077	-0.001		0.009	-0.047	0.066	-0.044	-0.129		0.131	-0.121	0.135	0.181	0.149	-0.031		0.245	-0.048	0.04	0.082	0.134	0.008		-0.203		0.003	0.11	-0.14	-0.174	-0.154		-0.267	-0.039	-0.079		0.081	0.037	0.25	-0.165	-0.067	-0.033	-0.154	-0.102	0.065	-0.093		-0.04	-0.043	-0.059	0.069	-0.16	0.29	-0.048			-0.257	0.093	0.137	-0.079	-0.072	0.048	-0.101	-0.063	0.063	0.028		-0.18	0.081		-0.105	0.022	0.039		0.029		0.095	-0.058	0.151	-0.019	-0.021	0.065	0.17			0.015	-0.09	-0.112	-0.055	-0.149	0.103	0.082	-0.105		-0.009	-0.017	0.247	0.043	0.18		0.074	0.049	0.076	0.015	0.027	-0.021		-0.111		-0.066	-0.149	0.056	-0.22		-0.107	-0.052	-0.064		-0.04	-0.212	0.065	-0.009	-0.034	0.14	0.157	0.012	0.004	0.004	-0.038	-0.084	0.057	-0.115	-0.09	0.027	-0.121	0.016	0.106		-0.106	0.233	0.08	-0.032	0.037	-0.18	-0.205	-0.059	-0.061	-0.093	0.118	0.076	-0.078	0.048	-0.009		-0.116	0.186	0.005	0.023	0.142	-0.067	0.122	0.058	-0.09	-0.077	-0.117	-0.032	0.041	-0.043		0.125	0.068		-0.087	-0.056	0.192	-0.199	-0.06	-0.015	-0.019	0.251	0.084	0.227	-0.014	-0.068		-0.026	-0.031		0.112	0.039	-0.102		0.066			0.079	-0.053	0.041		-0.056	-0.111	-0.024	0.081	-0.232	-0.038	0.06	0.093	0.048	-0.049	-0.026	-0.102	-0.056	-0.029	0.229	-0.073		0.073	-0.083	-0.046		-0.054	0.004	0.046	0.055	-0.078	0.141	-0.095	-0.091	0.073		-0.112	-0.057	-0.038	0.088	-0.002	0.053	-0.177	0.035	0	0.032	0.023	-0.115	-0.171	-0.038		-0.095	-0.123	-0.087		0.06	-0.227	0.041	-0.113	0.064	0.048		0.031	0.005	-0.013	-0.09	-0.091	-0.11	-0.171	0.024		-0.042		0.168	0.139	0.082		-0.152	0.026	-0.209	-0.057	0.004	-0.071	0.119	0.028		-0.065	-0.062	-0.089	-0.044		0.019	0.076		0.028	0.183	0.043	-0.107	-0.021		0.009	0.182	0.096	-0.029	0.345	0.083	0.029	0.075		-0.038		-0.079	-0.008	-0.077	-0.072	0.093	0.025	0.052	0.069	0.129	-0.054		0.052	0.115	-0.045	-0.168	-0.103	-0.002	-0.116	-0.129			-0.112	-0.219	-0.094	-0.167		0.016	0.115		-0.009	-0.238	0.032	0.116	-0.013	-0.026	-0.106	0.009	-0.013	-0.069	0.032	0.019	-0.073		-0.016		-0.034	0.141		-0.185	-0.091	-0.052	0.024	0.214	0.004		0.022	0.081		0.028	-0.147	-0.024	0.204	0.044	0		-0.175	-0.017		-0.093	0.119	0.115	-0.029	-0.144	0.121	0.159	0.058	-0.03	-0.033	-0.01	-0.019	0.014	0.049	-0.067		-0.127	-0.088			-0.116	-0.059	-0.079		-0.07	-0.069	0.083	0.212	0.035	0.177	0.103	-0.079	0.078	-0.162	-0.057	0.058	-0.047	-0.026	-0.006	0.142	-0.087	0.094	0.103	0.159	-0.058		0.151	0.153	-0.181		0.274	-0.221		-0.072	0.052	-0.135	0.014	-0.03	0.079	0.1	0.054	-0.088	0.042		0.107			0.002		0.07	-0.002	0.009	-0.175	0.07	-0.213	0.019	0.016		0.173	-0.114	-0.022	0.075		0.015	0.035	0.109	0.072	0.108	0.03	-0.128	0.005	0.132		0.013	-0.025	-0.054	-0.012	-0.011		-0.073	-0.092		-0.21	0.115	-0.04	0.109	-0.055			0.117	-0.15	-0.024	-0.056		-0.068		0.109	-0.068	0.019	-0.122	0.092	-0.087	0.079	-0.017	0.07		0.022	-0.225	0.161	-0.179	-0.124	-0.008	0.158	-0.073		-0.075	0.104	-0.03	-0.091		0.143	0.007	-0.121	-0.08	-0.047	-0.129			-0.069	0.019		-0.034	-0.035	-0.043	0.367	-0.153	-0.046	-0.009		-0.048	-0.074	-0.032		0.001	-0.003	-0.076	0.164		-0.02	0.203		0.069		0.105	0.041	0.115	0.068	-0.239	0.07	0.076	-0.067	0.026	0.034		0.024		-0.249				-0.026	-0.048	0.1		-0.032	0.1	-0.009		-0.025	0.03	-0.029		-0.027	-0.086	-0.04	0.051		0.049	-0.092	-0.159	-0.102		0.061	0.009	-0.054	-0.119	-0.075	-0.16	-0.071		0.014		0.251	0.116		-0.075	0.022	0.033	-0.053	-0.015	0.158	-0.064	0.07	-0.072	-0.236	0.025	-0.118		0.059	0.023	0.069	-0.137	-0.045	0.102	0.151	0.225		0.206		0.128	0.008	0.18	-0.056	-0.12	0.199	-0.038		0.065	0.149	0.008	0.102	-0.141	-0.129	0.108	0.044	0.005	-0.121	0.018	0.016	-0.02	-0.078	-0.094			-0.096	-0.015	0.028		-0.157	0.083	0.154		-0.011	0.002	-0.021	-0.024	0.188	0.121	-0.131			-0.091	0.058	-0.129		-0.018	-0.006	0.071		0.087	-0.119	-0.112			0.057	0.149		0.262	-0.034		-0.149	-0.07	0.011	0.009	0.122	-0.076	0.006	-0.269	-0.215	-0.06	-0.039		-0.09		-0.13	0.065		0.05	-0.148	0.062	-0.136	0.086	0.048	-0.08	-0.099	-0.004	0.1	0.336	0.006		0.035	-0.05		0.042	-0.026	-0.016	0.149	-0.002		-0.149	-0.007	0.011	-0.024			0.007	0.086	0.044		-0.038	0.041	-0.016	-0.055	0.016	0.251	0.03	0.072	0.005	-0.02	0.15	-0.026	0.036	-0.064	0.113	0.095		0.016	0.063	0.085	-0.054	-0.119	-0.164	-0.025	0.11	-0.002		0.031	-0.079	-0.043	-0.009	-0.058			0.018	-0.01	-0.082	-0.087	0.002	0.103	0.175	-0.027	-0.018	0.217	0.042		-0.089	-0.068	-0.124	0.014		-0.026	0.117	-0.02	-0.127	0.023	-0.084	-0.006	-0.043	-0.176	-0.166			0.064	0.125	0.048	-0.17	0.011	0.081	0.033	-0.109	0.052		0.026		0.102		0.088	0.142	0.021	0.01		-0.03	-0.023	-0.017	-0.047	-0.1		0.138	-0.123	0.119	0.095			-0.055	-0.156	0.21		-0.089	-0.145	-0.19		-0.019	-0.041	0.015	-0.125	-0.046	0.152	0.153	0.085	-0.051	0.04	-0.009	0.02	-0.113	0.08	-0.037	0.051	-0.093	0.157	-0.034	-0.077	-0.094	0.004	0.079	-0.067	-0.132	-0.192	0.07		-0.036	0.083		-0.093
BSU40840_yyaJ	0.055	0.113	0		-0.013	-0.078	-0.062	-0.087	-0.182	0.098	0.088	-0.113	0.019	0.067	-0.047	-0.042	0.293	-0.018	-0.136	-0.094	0.038	-0.082	0.202	-0.097	0.002	0.107	-0.07	-0.186	0.154	0.059	-0.152	0.214	-0.039	-0.079	0.053		0	-0.052			-0.047	-0.049	0.075	0.033	-0.037	0.021	-0.006	0.07	0.189	-0.161	-0.029	0.063	0.019	-0.106	0.051	0.065	0.21	-0.096	-0.087	0.069	-0.05		-0.001	0.062	0.11	0.03	0.001	0.098	-0.069	0.015		0.088	0.036	0.074	-0.054	0.221	0.049	0.178	-0.07	-0.027	-0.016	0.011	0.02	-0.02	0.025	-0.001	-0.022	-0.082	-0.063	-0.007	0.007	0.035	0.122	-0.074	0.057	0.107	0.033		0.045	-0.03	-0.103	0.06	-0.088	-0.077		-0.091		0.044	-0.22	-0.033	0.182	0.08	-0.069	-0.062	-0.098	0.271	0.057	0.029	-0.02	-0.019			-0.075			-0.052		0.01	-0.089	-0.044	-0.114	-0.042	-0.151	-0.161	0.031	-0.185			-0.058	-0.002	-0.055	0.043	0.226	0.111	-0.03	0.114	-0.123	0.021	0.012	-0.083	0.191	0.051	-0.031	0.124	-0.034	-0.026	-0.044	0.054	-0.161	-0.192	-0.161	0.01	0.214	0.149	-0.032	-0.105	0.205	-0.019	0.031	-0.144	0.14	-0.085	-0.162	0.058		-0.03	0.087	-0.065					-0.097			0.027	-0.059		-0.084	0.007	-0.129		-0.088			-0.084				-0.108		-0.03	-0.183	-0.127	-0.031		0.171		-0.165	0.005	-0.083				-0.037	0.037	-0.04	-0.002		-0.091	-0.053	0.05	0.116	0.139	-0.053	-0.078	0.028	-0.19		-0.219	-0.093	-0.071		0.072	0.16	-0.065		-0.111	0.043	0.158	-0.048	-0.026	-0.008	-0.176	-0.013	0.251	0.094	0.124	-0.062				-0.182		-0.069		-0.068	-0.081	-0.109		-0.192	0.104	-0.071	-0.165		-0.027	-0.18		-0.077	0.163	0.007	0.089		-0.045	0.087	-0.153	-0.015	-0.132	-0.102	-0.047	0.126	-0.094	-0.001	-0.043	-0.088	-0.061	-0.11	0.196		-0.119	-0.174	-0.171			0.043	-0.089	-0.011	0.057	-0.155			-0.073	-0.077	-0.003	-0.095	0.09	0.165	-0.135	0.017	-0.199	0.041	-0.054	0.082	-0.091	-0.137	-0.078		0.012	0.135		-0.073	0.073		-0.116			0.017	0.016	-0.031		-0.039	-0.106	0.001	0.17	0.099		-0.004	0.065		-0.076	-0.018	0.152		0.118	0.045		0.105	0.144	-0.077		-0.001	-0.005	-0.029	0.037	0.22		-0.098	-0.249	0.134	0	0.086	0.069	-0.032	-0.051	0.047	-0.168	0	-0.1	-0.013		-0.134		-0.108	0.006		-0.079	0.118	-0.011	0.056	-0.091		0.193	0.013	0.04		-0.138	-0.133	-0.079	-0.133	-0.112	-0.01	0.04	0.117	0.11		-0.041	0.033	0.062		-0.142	0.036		0.002		0.03	0.105	-0.009	0.056	-0.002		0.022	-0.016	-0.155		0.098	-0.035	0.127	0.136	-0.079	0.259		0.041	0.098	-0.022	0.013		0.189	-0.013	-0.036	0.097	-0.042		-0.107	-0.056	-0.123	-0.153	0.069	0.038		0.007	-0.115	0.072	-0.013	0.014	0.02		0.037		0.022	0.022	0.208	0.011	-0.082		0.144	-0.137	0.046		0.092	0.016	0.098	-0.024	0.086	0.076	0.139	0.098	0.076	0.023		-0.229	-0.232	-0.058	0.101	-0.027	0.087	0.116			-0.146	-0.155	-0.082	0.021	0.138	0.028	0.121	-0.02	0.042	-0.086		0.085	0.008		-0.084	0.082	0.118		-0.007		-0.085	0.002	0.079	-0.269	0.091	0.096	-0.086			-0.157	-0.018	-0.077	0.094	0.046	0.193	0.02	0.143		-0.042	0.067	0.075	0.027	0.03		0	0.15	-0.032	-0.11	0.142	-0.078		0.077		-0.005	-0.065	-0.136	0.045		0.056	0.137	0.023		0.08	0.051	0.01	0.069	0.116	-0.083	0.173	-0.027	0.055	0.092	0.053	0.134	0.039	0.049	0	0.017	-0.145	-0.02	-0.016		-0.062	-0.077	-0.224	-0.015	-0.054	0.02	0.045	-0.089	0.122	0.141	0.052	0.009	-0.133	-0.079	0.11		-0.103	-0.067	0.018	-0.093	-0.012	0.014	-0.06	0.007	0.084	0.073	-0.035	-0.075	-0.129	-0.004		-0.125	0.003		0.09	-0.121	-0.034	-0.078	0.186	0.008	-0.078	-0.11	-0.076	0.079	-0.025	-0.168		-0.048	-0.122		0.011	0.063	-0.092		-0.076			0.124	-0.152	0.047		0.046	0.082	0.094	-0.085	0.042	0.017	-0.169	0.024	0.099	-0.14	-0.082	-0.015	-0.1	0.154	-0.013	0.15		-0.038	0.072	-0.007		0.033	0.011	-0.008	0.101	-0.046	0.016	0.083	0.034	-0.025		-0.051	0.035	0.075	-0.022	0.159	0.078	-0.083	0.037	-0.177	-0.001	-0.058	-0.004	-0.064	-0.017		0.144	-0.057	-0.079		-0.087	0.172	0.029	0.024	0.252	-0.096		-0.092	0.032	0.024	0.083	-0.055	-0.032	-0.03	0.037		-0.117		0.119	-0.024	-0.06		0.021	-0.151	0.105	-0.056	0.06	-0.053	-0.056	-0.001		0.021	-0.06	0.006	0.277		-0.073	0.06		0.129	-0.037	-0.037	0.076	-0.015		-0.075	-0.19	-0.126	0.107	-0.045	-0.006	0.127	0.037		-0.105		0.115	0.062	0.02	0.018	-0.02	-0.077	-0.051	-0.077	-0.066	-0.073		-0.001	-0.074	-0.039	-0.032	0.068	-0.099	0.022	-0.082			-0.034	-0.028	0.011	-0.014		0.069	-0.028		0.161	0.008	-0.025	0.121	0.298	0.091	-0.056	0.07	-0.101	0.075	0.079	0.108	-0.208		-0.071		0.084	-0.015		0.089	-0.119	-0.041	-0.103	-0.113	-0.015		0.042	-0.002		-0.043	-0.015	-0.133	0.053	-0.028	0.046		0.018	0.016		0.257	-0.127	-0.085	0.076	-0.04	0.104	0.102	0.024	0.05	0.047	-0.047	-0.027	0.081	-0.188	0.076		-0.097	0.135			0.091	-0.077	-0.004		0.062	-0.054	0	0.052	0.082	-0.016	-0.115	0.144	0.173	0.235	-0.053	0.042	0.064	-0.062	-0.13	0.011	0.164	0.139	0.015	-0.143	0.03		-0.211	0.06	0.14		0.012	-0.025		-0.097	0.051	0.017	0.044	0.05	0.117	0.088	0.007	0.043	0.01		0.206			0.049		0.093	0.031	-0.042	0.035	-0.016	0.074	0.196	-0.102		-0.001	0.042	-0.03	0.036		-0.034	0.094	0.077	0.035	-0.042	0.03	-0.181	-0.143	0.011		0.057	-0.041	-0.201	-0.123	-0.116		0.079	0.144		-0.007	-0.059	0.078	-0.009	-0.02			-0.044	-0.252	0.019	0.094		-0.017		-0.056	-0.081	0.12	0.233	-0.052	-0.079	-0.001	0.323	0.04		0.067	0.009	-0.081	0.158	0.032	-0.007	0.083	0.117		0.066	0.065	0.06	0.141		0.079	-0.107	-0.002	-0.109	-0.085	-0.165			0.179	0.003		0.199	0.108	0.119	-0.214	-0.083	0.053	-0.007		0.033	-0.067	-0.012		0.21	0.092	0.135	-0.067		-0.063	-0.018		0.016		-0.215	0.076	0.065	0.009	-0.149	-0.169	-0.071	-0.018	-0.106	-0.105		-0.068		-0.129				-0.024	0.2	0.061		-0.175	-0.082	0.092		-0.167	-0.075	-0.054		0.051	0.162	0.028	0.09		0.039	0.046	-0.008	0.251		-0.067	0.04	0.112	0.034	-0.033	0.066	0.039		0.035		0.067	0.118		0.102	-0.025	0.174	-0.053	-0.266	-0.009	-0.214	0.063	0.107	0.013	0.155	0.042		0.113	0.077	0.048	0.076	0.215	-0.058	0.234	-0.07		-0.032		-0.012	0.1	0.032	0.031	-0.135	-0.117	-0.142		0.098	-0.12	-0.105	-0.068	0.005	-0.073	0.008	-0.102	0.062	0.007	0.151	0.005	0.133	-0.093	-0.201			-0.002	-0.023	-0.054		0.062	-0.019	-0.037		0.092	-0.119	-0.024	0.061	-0.007	-0.032	0.125			-0.173	0.04	-0.107		0.16	0.05	-0.119		-0.019	0.048	-0.048			-0.027	-0.058		-0.09	0.144		-0.076	-0.033	0.083	0.101	-0.094	0.027	-0.021	0.011	-0.039	-0.131	-0.083		-0.006		-0.074	-0.081		0.039	0.026	0.067	0.005	-0.115	-0.03	-0.007	0.051	0.025	0.013	0.083	0.16		0.026	-0.031		0.05	-0.072	-0.17	0.033	-0.16		-0.07	-0.025	0.027	-0.056			-0.024	0.087	-0.121		-0.005	-0.152	0.169	0.017	-0.014	-0.001	-0.079	-0.044	0.009	-0.11	0.02	0.053	-0.099	-0.035	0.15	0.034		0.023	-0.101	0.135	-0.012	0.219	0.028	-0.09	-0.028	-0.167		-0.002	-0.009	-0.043	0.222	-0.16			0.001	-0.112	0.083	-0.023	-0.071	0.036	0.034	-0.165	0.004	0.071	0.115		-0.082	-0.064	0.128	0.025		0.094	-0.002	-0.058	-0.003	0.027	0.016	0.044	0.186	-0.032	0.058			0.003	-0.1	-0.092	0.01	-0.048	-0.022	0.033	-0.073	-0.004		0.047		0.131		0.147	0.005	0.006	0.235		-0.13	-0.064	-0.083	-0.097	0.041		-0.135	-0.062	0.054	0.016			-0.072	0.192	0.081		0.015	-0.021	0.105		-0.066	-0.021	0.041	0.039	-0.085	-0.107	-0.02	0.1	-0.036	0.03	0.086	-0.13	0.005	-0.026	0.076	-0.159	-0.154	0.089	0.101	-0.026	0.017	0.15	0.083	0.043	-0.04	0.201	0.017		-0.086	-0.063	-0.093
BSUCTR01_control
BSU26640_yrdP
BSU27729_yrzS
BSU29160_ytvI
BSU32730_metQ
BSU04290_ydaL
BSU05200_ydeH
BSU05230_ydeK
BSU22090_kdgT
BSU28840_ysdA
BSU30620_ytlD
BSU17300_ebrA
BSU34460_levB
BSU37270_narH
BSU08620_yfhP
BSU36260_ywqC
BSU27450_glnM
BSU33850_yvbG
BSU14760_ylaF
BSU16400_flhF
BSU06570_yerB
BSU03550_ycxC
